## Supplementary Table S7 for "circHIPK3 nucleates IGF2BP2 and functions as a competing endogenous RNA" (part 8 of 9)

### Sheet: Sheet 1 (continued)
UMUC3_circHIPK3_KD
ENSG00000239672.3	NME1	chr17	49230897	49239789	+	8892	15875	1051	641	587.962962962963	FALSE	558.389812247424	0.240013561729235	0.0845212999431822	0.213083686837449	558.389812247424	0.0872064105759002	0.532281226269656	0.738712727776716	558.389812247424	-0.242013861526781	0.0850571665319082	0.235217459565293	558.389812247424	-0.515007403977963	0.000298514443151388	0.00121890036998784	558.389812247424	0.147357500848084	0.290002162154257	0.717676229547167	558.389812247424	0.13129780878215	0.344308224127273	0.825730967237811	558.389812247424	-0.675934726117846	2.0874014193325e-06	2.40469759764547e-05	558.389812247424	-1.14355488141089	7.82882070722388e-15	1.92196433145721e-13	558.389812247424	-0.0926560608811512	0.507178954078058	0.801471693634079	558.389812247424	0.0440913982062503	0.752429556306853	0.867034700012858	558.389812247424	-0.433920864591065	0.00262920618146563	0.0236921810120712	558.389812247424	-0.628547477432928	3.02284252024853e-05	0.00062116867726619	-0.536466122428427	4.56772852775927e-05	0.000509186503540772
ENSG00000011260.9	UTP18	chr17	49337889	49375297	+	37408	4719	320	166	174.777777777778	FALSE	168.352096787086	0.1142268777943	0.48432307990995	0.63716213428764	168.352096787086	-0.080794392511612	0.62481979459732	0.800909451061637	168.352096787086	-0.345424028251789	0.0390341459404643	0.138128618748769	168.352096787086	-0.24833682194796	0.140603996061894	0.219251652925324	168.352096787086	0.129451514259636	0.426813085292205	0.798643804379319	168.352096787086	-0.0494065208585734	0.761480091171981	0.971981190190416	168.352096787086	-0.656951659589675	0.000127960534583356	0.000834066510215412	168.352096787086	-0.509322276541644	0.00334903130036317	0.0082713106091228	168.352096787086	0.0152246364653364	0.926496518407272	0.977736167845146	168.352096787086	0.0313878716530386	0.850707111441089	0.926127877494237	168.352096787086	-0.311527631337886	0.0789802593469879	0.256432891783344	168.352096787086	-0.260985454593684	0.148101321825593	0.342509149267616	-0.274958914722128	0.32717200632289	0.469325982767495
ENSG00000141198.9	TOM1L1	chr17	52976748	53039310	+	62562	1127	87	39	41.7407407407407	FALSE	39.2151610977896	-0.770941467484231	0.0193808035130359	0.0917606504790275	39.2151610977896	-0.351156525914189	0.273194313932545	0.526012035859372	39.2151610977896	-0.016458242914338	0.958110934480871	0.98253721035433	39.2151610977896	-1.01440645568309	0.00327569158565294	0.00930650655904102	39.2151610977896	-0.423867332424686	0.185201758037285	0.64997951083493	39.2151610977896	0.0738570277937198	0.810352854314275	0.976230426249868	39.2151610977896	0.467020107610667	0.128052854571897	0.236940401083538	39.2151610977896	-0.0343060697520358	0.914940187767155	0.935155099969989	39.2151610977896	0.347074135059546	0.31112567068188	NA	39.2151610977896	0.425013553707909	0.187067589847071	0.399990427223874	39.2151610977896	0.483478350525005	0.123844847754687	0.337658347061319	39.2151610977896	0.980100385931054	0.00625740937604811	0.0395087081083064	0.629240258553951	0.0215443883290069	0.0694889331086152
ENSG00000166260.6	COX11	chr17	53029263	53046146	-	16883	1641	166	62	60.7777777777778	FALSE	55.568007642176	-0.821385728849579	0.011927558590298	0.0714968945452001	55.568007642176	-0.848328803368597	0.00966433770443105	0.0759832098531773	55.568007642176	-0.304478761115236	0.341741706426369	0.565978912987896	55.568007642176	-1.47315654742253	1.92206031889008e-05	0.000112899753018922	55.568007642176	-0.446215108306057	0.164664749957051	0.633789538613124	55.568007642176	-0.56324251911829	0.0785631561084691	0.468522849087605	55.568007642176	-0.341959430498771	0.287329841686906	0.429698237732743	55.568007642176	-1.1844982494379	0.000524328623010945	0.00163641425008523	55.568007642176	0.375170620543522	0.26116671208115	NA	55.568007642176	0.285086284250307	0.393532503200196	0.608918940577498	55.568007642176	-0.0374806693835355	0.908986188573749	0.96272541629056	55.568007642176	0.288658297984635	0.435651803072938	0.640835026814528	-0.0919984416116596	0.665119721806085	0.750273156539211
ENSG00000108960.3	MMD	chr17	53469974	53499353	-	29379	491	41	16	18.1851851851852	FALSE	16.8947112145445	-1.05875654615406	0.00970164586134558	0.0636574395627492	16.8947112145445	-0.192751016301729	0.610556903825481	0.79372055244251	16.8947112145445	0.0963214858254098	0.794667539365608	0.895717167852122	16.8947112145445	-0.60939442071163	0.127270519683306	0.201820034617418	16.8947112145445	-0.84911612373971	0.0327102599123186	0.399807531438936	16.8947112145445	-0.577757533550298	0.129664407197893	0.577361923903927	16.8947112145445	-1.5958548132476	0.00033320008384567	0.001855969697801	16.8947112145445	-1.4068332140536	0.0018170149768568	0.00482205668480906	16.8947112145445	0.209640422414354	0.634567596383864	NA	16.8947112145445	-0.385006517248569	0.331929534368151	0.550680939093253	16.8947112145445	-1.69217629907301	0.000177117542611664	0.00293056161396202	16.8947112145445	-0.797438793341974	0.0978455251911685	0.262272183327937	-1.01097603775446	0.0022747936594799	0.0128200764968857
ENSG00000183691.4	NOG	chr17	54671060	54672951	+	1891	616	58	20	22.8148148148148	FALSE	22.0722143515137	-1.5267881123712	0.00078126750063	0.0173063805987885	22.0722143515137	-1.16394861464782	0.00738365369133372	0.0639446671941936	22.0722143515137	-0.0256393262588159	0.946961516833685	0.978391789538977	22.0722143515137	-0.185517710429427	0.64076530152426	0.721950131176066	22.0722143515137	-1.06084559478414	0.0121431206704666	0.270380544747832	22.0722143515137	0.251319101689656	0.499386246178525	0.903087362711512	22.0722143515137	0.897643374087587	0.0142148531011327	0.0419094647434259	22.0722143515137	0.963624466825318	0.00934365143877926	0.020255155835965	22.0722143515137	0.465942517587066	0.347858103916065	NA	22.0722143515137	1.41526771633747	0.00110070150813243	0.0182631744487701	22.0722143515137	0.923282700346403	0.0147852071650556	0.0825156283298474	22.0722143515137	1.14914217725474	0.00366183815577519	0.0272051397688748	0.681177772531928	3.89567436937853e-06	5.95195497179695e-05
ENSG00000121060.10	TRIM25	chr17	54965270	54991399	-	26129	21477	1280	797	795.444444444444	FALSE	764.248580550774	0.747247365324719	1.60630416388258e-11	6.59120141913152e-09	764.248580550774	0.79323580836745	8.52704763822576e-13	1.53954169406207e-10	764.248580550774	0.297411032552659	0.00800758117625257	0.0439219140647794	764.248580550774	0.172319917130381	0.12834805294706	0.203154881014845	764.248580550774	0.738864180205125	2.61902726475075e-11	1.02582536092533e-08	764.248580550774	0.807660894128404	2.41482668657082e-13	4.72921853595017e-11	764.248580550774	0.0869217713537285	0.442093624593227	0.585000117186707	764.248580550774	-0.143159936565779	0.215426106151775	0.294608277528939	764.248580550774	-0.00838318511959427	0.939288445801397	0.982548607299243	764.248580550774	0.0144250857609548	0.895210175031954	0.947436266058751	764.248580550774	-0.210489261198931	0.0638318039116141	0.22588856439687	764.248580550774	-0.31547985369616	0.00709180801853555	0.0431873566754211	-0.309675719216347	0.0438911597867073	0.116479865685881
ENSG00000121058.4	COIL	chr17	55015548	55038415	-	22867	3984	283	142	147.555555555556	FALSE	140.262404483802	-0.400074322954095	0.0269046729361693	0.108741823025784	140.262404483802	-0.403170130250297	0.0261940854445482	0.14169142139088	140.262404483802	-0.122704892939116	0.491232668487499	0.696678029166072	140.262404483802	-0.459239182463045	0.0126631515918553	0.0294516537832706	140.262404483802	-0.22145261278716	0.214845531654767	0.673032172884628	140.262404483802	0.0859667820184699	0.622384397843945	0.934540299019156	140.262404483802	0.0839489575491056	0.635326947472818	0.751474784673368	140.262404483802	-0.660279451258069	0.000489310533873408	0.00154276943665831	140.262404483802	0.178621710166935	0.335193921815697	0.694400997557628	140.262404483802	0.489136912268767	0.00721717047787472	0.0578943145397052	140.262404483802	0.206653850488222	0.254593912375299	0.511637135705242	140.262404483802	-0.201040268795024	0.312291694853795	0.533406382205732	-0.381504960279892	0.0389405507317877	0.107295398419333
ENSG00000121057.8	AKAP1	chr17	55162453	55198710	+	36257	3241	236	115	120.037037037037	FALSE	116.011971052576	0.140431693735081	0.335315636037974	0.501895924220814	116.011971052576	-0.0954364790216466	0.523046312791259	0.732979358809933	116.011971052576	-0.158931913893671	0.289124144308898	0.514537421859513	116.011971052576	-0.0214701321323736	0.886967741209891	0.917857694968852	116.011971052576	-0.0263939785087012	0.85762329063727	0.965157228076104	116.011971052576	-0.205572467811403	0.161930968984057	0.636947183585624	116.011971052576	-0.500691992772798	0.0013870678613764	0.00628080071543901	116.011971052576	-0.115548139333517	0.455782934017783	0.54578676242791	116.011971052576	-0.166825672243782	0.267417162772652	0.642488343963417	116.011971052576	-0.110135988789756	0.474091238668581	0.674912308542403	116.011971052576	-0.341760078879127	0.036615352920448	0.156972386127115	116.011971052576	-0.0940780072011431	0.563729482916381	0.739157732145493	0.0715851011812591	0.200041538987592	0.336474320018755
ENSG00000153944.6	MSI2	chr17	55333212	55762046	+	428834	3790	254	135	140.37037037037	TRUE	136.459532157509	-0.219592214329762	0.176564895647866	0.334166419019912	136.459532157509	-0.476966195448838	0.0042038393237833	0.0445084226618388	136.459532157509	-0.334554037404055	0.0416233939172221	0.144333515245353	136.459532157509	-0.131356724393276	0.424122746017992	0.526779413379454	136.459532157509	0.0210608038381693	0.894746750096407	0.97630182220781	136.459532157509	-0.0307149866787375	0.845657965231662	0.980440289108405	136.459532157509	0.296966258004062	0.0598437401356419	0.131281443164161	136.459532157509	0.50701379508747	0.00140990213756474	0.0038777933991048	136.459532157509	0.240653018167931	0.1467157158212	0.553848781733493	136.459532157509	0.446251208770101	0.00811408480274302	0.0618205736032154	136.459532157509	0.631520295408117	0.00014478619623516	0.0025153682519322	136.459532157509	0.638370519480746	0.000135517290427462	0.00213483088046333	0.396596675662103	4.74244303618392e-07	8.97380149753484e-06
ENSG00000181610.8	MRPS23	chr17	55916842	55927417	-	10575	4046	292	146	149.851851851852	FALSE	140.042022755442	-0.339121494374537	0.126729297601001	0.273348274700331	140.042022755442	-0.326487255438155	0.14198444578899	0.368943459879969	140.042022755442	-0.247324636920551	0.264251693894143	0.485927624047338	140.042022755442	-0.800834651764026	0.000465802231275438	0.00178047750790099	140.042022755442	-0.294917166360979	0.182869632724861	0.647672677842223	140.042022755442	-0.0176325087610461	0.9356629200675	0.993045315246149	140.042022755442	-0.200537938385135	0.365601346448216	0.510763100250369	140.042022755442	-0.98390665348466	2.53085019921396e-05	0.000111665827786107	140.042022755442	0.0442043280135578	0.844954553656568	0.950129293648697	140.042022755442	0.308854746677109	0.166796668209292	0.372740376026833	140.042022755442	0.0467866985354152	0.835818439705128	0.927288205863151	140.042022755442	-0.183072001720633	0.453647293369655	0.657077383231352	-0.231400754362917	0.668386384057054	0.75257878889581
ENSG00000180891.8	CUEDC1	chr17	55938604	56032684	-	94080	4019	223	150	148.851851851852	FALSE	146.106534069612	0.317961025114929	0.0602937825602503	0.171695811077884	146.106534069612	0.334266917089333	0.0486304575570805	0.199927792351795	146.106534069612	0.0658558586241549	0.701549401978083	0.841098321766814	146.106534069612	0.327900507193564	0.0556386764626036	0.102619536617777	146.106534069612	-0.0387296539275007	0.822055392519282	0.95351343617427	146.106534069612	-0.00830675317087447	0.961024679512967	0.995488007933292	146.106534069612	0.235170659595255	0.168519594232087	0.290368594980583	146.106534069612	0.272116205103567	0.117238557424491	0.176677972949779	146.106534069612	-0.356690679042429	0.039549802424999	0.46324031649653	146.106534069612	-0.342573670260208	0.0455723091610042	0.175624592146857	146.106534069612	0.1693148009711	0.331705392559588	0.592394894857195	146.106534069612	-0.0557843020899972	0.752358267956523	0.864731612560903	0.301940295586791	0.0851223326697085	0.186685284215924
ENSG00000136451.4	VEZF1	chr17	56048910	56065620	-	16710	7407	426	272	274.333333333333	FALSE	269.081845964936	0.0271497036885014	0.836629078242425	0.897228720250775	269.081845964936	0.160970432071785	0.21926749750661	0.465478893441895	269.081845964936	0.100692298783109	0.443050633317763	0.656573409140601	269.081845964936	0.416917493489509	0.00140424539152186	0.00457481381426989	269.081845964936	0.132785189489584	0.309173601511822	0.73280802557094	269.081845964936	0.0836326564390205	0.51879215331047	0.912073332194685	269.081845964936	0.213537985746923	0.102885634942465	0.200353788994175	269.081845964936	0.412208262935878	0.0017607200936027	0.00469870704446407	269.081845964936	0.105635485801083	0.428076310871955	0.754479454599958	269.081845964936	-0.0773377756327649	0.557168779349417	0.73759654876659	269.081845964936	0.112845686963814	0.397087740366322	0.651133217647307	269.081845964936	-0.00470923055363069	0.971836663264568	0.986257982257777	-0.112595853069218	0.831862291451171	0.878235403753338
ENSG00000136450.8	SRSF1	chr17	56080721	56084707	-	3986	51261	5305	1791	1898.55555555556	FALSE	1666.44119009883	-1.60534153201641	0.0357421809566419	0.127469307415344	1666.44119009883	-1.00073993801976	0.190443145357685	0.431981209874936	1666.44119009883	-0.599140160356352	0.433074601379724	0.648670926488628	1666.44119009883	-3.10297821897635	5.05817529225398e-05	0.000260372141537351	1666.44119009883	-0.403182350850898	0.597798855977982	0.869529940271864	1666.44119009883	0.0689116019473872	0.928143691938113	0.992832397446575	1666.44119009883	-0.595965300013173	0.435522044270575	0.579329029867173	1666.44119009883	-2.43080918181997	0.00148902113854428	0.00406169520444318	1666.44119009883	1.20215918116552	0.115883679096733	0.530161071357132	1666.44119009883	1.06965153996714	0.161691738086728	0.366175481496278	1666.44119009883	0.00317486034317852	0.996686092198955	0.998698738593258	1666.44119009883	0.672169037156382	0.380613749155782	0.597455626027925	-0.534169358346433	0.331978604555348	0.473697571692902
ENSG00000264364.2	DYNLL2	chr17	56160776	56172897	+	12121	9628	571	363	356.592592592593	FALSE	350.805468999349	0.299770027656027	0.0553984032670578	0.164185778553683	350.805468999349	0.283164834889477	0.0707970487477619	0.251917183677388	350.805468999349	-0.187031030041409	0.238746670231923	0.458089525136601	350.805468999349	0.370436521282879	0.018389896315405	0.0404249327933278	350.805468999349	0.209219565944883	0.181735607794505	0.646517416728662	350.805468999349	-0.0761595294777402	0.627614128376218	0.934540299019156	350.805468999349	-0.340658159330145	0.0332173397544024	0.0824168778185101	350.805468999349	0.0875222940744513	0.582947050187762	0.662087087316192	350.805468999349	-0.0905504617111444	0.564557371771635	0.83169675245367	350.805468999349	-0.359324364367217	0.0227457715493405	0.115158821057971	350.805468999349	-0.153627129288736	0.345043411555832	0.6053011151011	350.805468999349	-0.282914227208428	0.0780061181408836	0.226551641395347	-0.192414504834488	0.0779271777647925	0.175723822246094
ENSG00000011143.12	MKS1	chr17	56282803	56296966	-	14163	1338	109	50	49.5555555555556	FALSE	47.7970223738549	-0.0536204934287031	0.827627920789769	0.892731679923667	47.7970223738549	0.131486147585254	0.58948069978967	0.779894513101041	47.7970223738549	0.0588275728981514	0.809854503637378	0.903091030466668	47.7970223738549	0.316066883053532	0.194606683470792	0.284176544902188	47.7970223738549	0.115977271136544	0.632078206424858	0.883904236410744	47.7970223738549	-0.844800282417902	0.00109639938646226	0.0286293136761979	47.7970223738549	-0.579725775874606	0.0261063189463556	0.0681278468687906	47.7970223738549	-0.515044458357891	0.0540608638230974	0.0917193273407423	47.7970223738549	0.169597764565247	0.498406678818486	NA	47.7970223738549	-0.976286430003156	0.000219420586213534	0.00609918448839363	47.7970223738549	-0.638553348772757	0.01665346118836	0.0903101793959082	47.7970223738549	-0.831111341411423	0.00229703993893017	0.0190955496051627	-1.00213413508513	8.39183036715901e-06	0.000116445092228356
ENSG00000213246.2	SUPT4H1	chr17	56422539	56430454	-	7915	19130	1175	737	708.518518518518	FALSE	695.741945550199	0.233249646022241	0.138492362906882	0.287840977127015	695.741945550199	0.308095195098523	0.0502952801745236	0.204142453727682	695.741945550199	-0.041003713889145	0.79535204054992	0.896357380776702	695.741945550199	0.179876944433735	0.255121995471386	0.352870984747501	695.741945550199	0.182976094320478	0.24525974637539	0.69118334798642	695.741945550199	-0.130532534475968	0.407816178716102	0.859989992567364	695.741945550199	-0.178067280655458	0.261536097302465	0.401721310241594	695.741945550199	0.0268919842883377	0.865676715414298	0.897238861997088	695.741945550199	-0.0502735517017633	0.750116741788331	0.913823001396859	695.741945550199	-0.438627729574491	0.00550751938017546	0.0499560994726021	695.741945550199	-0.137063566766313	0.390476553722111	0.644922498657318	695.741945550199	-0.152984960145397	0.338880726420528	0.559249579467322	-0.103554371332325	0.080728126130748	0.180079384578293
ENSG00000108389.5	MTMR4	chr17	56566898	56595266	-	28368	7526	426	281	278.740740740741	FALSE	270.789927247798	0.283743992622277	0.0501159083731524	0.155006741727012	270.789927247798	0.361209660582297	0.0125306716769275	0.0893108336146269	270.789927247798	0.553174285276658	0.00011571056867292	0.00150616007591322	270.789927247798	0.339411138959269	0.0200397771438823	0.0433767293767481	270.789927247798	0.213562497113675	0.140771911288948	0.613261658026727	270.789927247798	0.123274492107709	0.393161374084864	0.850104682735894	270.789927247798	0.228957701861915	0.116083588503841	0.219699600733055	270.789927247798	0.00247649215302755	0.98681838250496	0.989574537652187	270.789927247798	-0.0701814955086016	0.630500369205857	0.866202684969399	270.789927247798	-0.237935168474588	0.101053835934315	0.27828394757265	270.789927247798	-0.324216583414743	0.0256281621626743	0.122687707419869	270.789927247798	-0.336934646806241	0.0264794233043363	0.109173775413142	-0.269353913566764	0.017632339709192	0.0598887943532152
ENSG00000108384.10	RAD51C	chr17	56769934	56811703	+	41769	2444	204	79	90.5185185185185	FALSE	83.8764883759626	-0.638287506333195	0.0144397103466008	0.0791017063297263	83.8764883759626	-0.466160074107691	0.0723167795983828	0.255251367478502	83.8764883759626	-0.246781482490139	0.336375003017232	0.561370380922909	83.8764883759626	-0.709207948116316	0.00749793967465374	0.0186841371244914	83.8764883759626	-0.155832061891805	0.541450440150516	0.848312145621299	83.8764883759626	-0.153774685710352	0.54407598339395	0.917408678301738	83.8764883759626	-0.373048126515687	0.149357198468652	0.265966311056907	83.8764883759626	-1.05965089212083	0.000114421242430214	0.000428681672183112	83.8764883759626	0.48245544444139	0.0687073918979646	0.496317242611233	83.8764883759626	0.312385388397339	0.232863479721867	0.450512933265228	83.8764883759626	-0.126266644025548	0.632869171035416	0.818219601922307	83.8764883759626	-0.350442944004509	0.22334457359465	0.44110937214419	-0.837875629369613	0.213915833445023	0.352045977233721
ENSG00000108395.9	TRIM37	chr17	57059999	57184282	-	124283	3617	247	124	133.962962962963	FALSE	129.387673903485	-0.173997770136888	0.294261164590423	0.461194699031588	129.387673903485	-0.189961431682874	0.254347755905953	0.505702494841162	129.387673903485	0.0359773477326976	0.826132495654963	0.913226319619592	129.387673903485	0.133795031997007	0.417490995080018	0.520625167091825	129.387673903485	-0.237768328234023	0.152135784585235	0.622781024119226	129.387673903485	-0.0222827636289784	0.890436112666208	0.985978923521551	129.387673903485	-0.187920095640407	0.260734168260572	0.400918331174402	129.387673903485	-0.178709255684788	0.296363682876815	0.384429603394478	129.387673903485	-0.0637705580971351	0.710664038068297	0.898540737787502	129.387673903485	0.167678668053895	0.319747561003056	0.538874385519917	129.387673903485	-0.223897443373105	0.190147351670489	0.433883155532388	129.387673903485	-0.312504287681795	0.0758161345296392	0.22259203790184	-0.250096123915979	0.248345438450353	0.390438358534335
ENSG00000182628.8	SKA2	chr17	57187312	57232630	-	45318	27483	1642	1010	1017.88888888889	FALSE	993.265929199486	0.0875645122659786	0.593041634583364	0.726531955062618	993.265929199486	0.0511402288344337	0.755128490312207	0.884455919671101	993.265929199486	0.0491722038038738	0.76421959069879	0.879371752391192	993.265929199486	0.0535126293691781	0.744609540253941	0.807970705714483	993.265929199486	0.079353034991134	0.628076563352447	0.88277827025351	993.265929199486	0.181463205167224	0.266788648796858	0.768697664453593	993.265929199486	0.297699424337191	0.068925273631964	0.146396125927196	993.265929199486	-0.104787787756438	0.525299816916339	0.610382074097646	993.265929199486	-0.00821147727484466	0.960130099460518	0.990161087966405	993.265929199486	0.130322976332791	0.426793830540863	0.636057149389591	993.265929199486	0.248527220533317	0.130178538082799	0.347183058699931	993.265929199486	-0.158300417125617	0.33982635917214	0.560437078849059	-0.151153628727152	0.481652622681318	0.602642754413376
ENSG00000068489.8	PRR11	chr17	57232860	57282066	+	49206	13931	1242	459	515.962962962963	FALSE	491.18437605203	0.0462870822064978	0.789321787982698	0.867625295064896	491.18437605203	-0.508854290895521	0.00357695905868222	0.0404675643934528	491.18437605203	-1.11856577015574	2.47278024737865e-10	1.61423843876226e-08	491.18437605203	-0.804788537469487	5.00717232129108e-06	3.48238933757589e-05	491.18437605203	-0.184612843083907	0.287677578165894	0.716242143563558	491.18437605203	-0.611193148002561	0.000449154631119053	0.0143879756741743	491.18437605203	-1.05918322840909	2.0678083937184e-09	5.28733083936838e-08	491.18437605203	-0.750860022175294	2.18477588168285e-05	9.79002276259028e-05	491.18437605203	-0.230899925290405	0.185250478617275	0.572555337274372	491.18437605203	-0.10233885710704	0.561457619068609	0.74007595957844	491.18437605203	0.0593825417466494	0.742623029175332	0.882204029008152	491.18437605203	0.0539285152941931	0.765153727579835	0.870229272110827	0.285740308588965	0.736455749733348	0.804722190648271
ENSG00000153982.6	GDPD1	chr17	57297828	57353328	+	55500	265	46	6	9.81481481481481	FALSE	10.9221492245003	1.49696118538661	0.0422745072629354	0.140347994267329	10.9221492245003	1.5332707257571	0.0376929202857733	0.173207506299475	10.9221492245003	2.75458763049206	4.67718950617824e-05	0.000735721959821826	10.9221492245003	2.99794968748447	9.11918885341771e-06	5.91272011662155e-05	10.9221492245003	1.07274452466849	0.160571137696617	0.631926944338865	10.9221492245003	1.13544346079886	0.12757375580676	0.574348512950286	10.9221492245003	2.86188444237704	2.25777408466629e-05	0.000189437578262604	10.9221492245003	4.74113956954285	1.93164652509574e-13	3.88901824924065e-12	10.9221492245003	-0.424216660718125	0.518485771939602	NA	10.9221492245003	-0.39782726495824	0.531088720702751	0.719558412939561	10.9221492245003	0.107296811884982	0.818108771372793	0.918453665415459	10.9221492245003	1.74318988205839	3.25471115847336e-05	0.000658353193722183	2.16690665257718	0.00123049069679615	0.00792500060831588
ENSG00000175155.4	YPEL2	chr17	57409050	57479090	+	70040	779	60	22	28.8518518518519	FALSE	30.7307834102327	0.659817248666318	0.155809825348828	0.307868210279947	30.7307834102327	0.691829536597966	0.137080791486522	0.363120212108147	30.7307834102327	1.90838881054317	1.42584020630497e-05	0.000274251452181472	30.7307834102327	2.1007146621768	1.8011452711768e-06	1.4045673123738e-05	30.7307834102327	0.0707248536704177	0.883727279021983	0.972303110742138	30.7307834102327	0.464084196559058	0.316645367022119	0.807472449649833	30.7307834102327	2.27207818822319	1.88655155745417e-07	2.9238156062199e-06	30.7307834102327	2.50123942682167	1.06203444029344e-08	9.22535360081509e-08	30.7307834102327	-0.5890923949959	0.217130209917092	NA	30.7307834102327	-0.227745340038908	0.618488995745093	0.77753704980943	30.7307834102327	0.363689377680024	0.365277448559862	0.622179230680486	30.7307834102327	0.400524764644873	0.320570525290529	0.541293968982682	0.989954243468339	0.484208740662185	0.604898669814091
ENSG00000108406.5	DHX40	chr17	57642886	57685706	+	42820	10523	513	390	389.740740740741	FALSE	389.921790043936	0.0745940015206679	0.668795659911587	0.784961106297952	389.921790043936	0.293995820137542	0.0905172126187355	0.289419970736788	389.921790043936	0.329159292340221	0.0577589123620997	0.181433923189645	389.921790043936	0.492471160613706	0.00456523660659065	0.0123202768051963	389.921790043936	0.0306724825461251	0.860377420430939	0.965759580659997	389.921790043936	0.209628869191984	0.225541884665718	0.723564564469283	389.921790043936	0.629029881260988	0.000269715084923713	0.00155877591333845	389.921790043936	0.704706700386209	4.89762883273576e-05	0.000200679351648522	389.921790043936	-0.0439215189745428	0.802642228300357	0.929478584663623	389.921790043936	-0.084366950945558	0.627095596573639	0.783255943712864	389.921790043936	0.299870588920768	0.0832950853771729	0.264703421619876	389.921790043936	0.212235539772503	0.223062630005475	0.440653526537638	0.254959911362977	0.333268780822163	0.474841363737226
ENSG00000141367.7	CLTC	chr17	57697219	57773671	+	76452	51507	3423	1861	1907.66666666667	TRUE	1805.83801885683	-0.378876462100249	0.138164760046217	0.287734565375001	1805.83801885683	0.234057782131769	0.359124534323536	0.604296105880339	1805.83801885683	0.112902089847139	0.658292732725749	0.815788109576406	1805.83801885683	-0.163652883345671	0.521915980324393	0.617259127430043	1805.83801885683	0.0777066535874784	0.760813027979248	0.933282000915072	1805.83801885683	0.140500473971042	0.5818719333901	0.930930272933995	1805.83801885683	-0.096505559810299	0.705553453749926	0.801761059074656	1805.83801885683	-0.461335968075801	0.0714656835086294	0.116456088274179	1805.83801885683	0.456583115687728	0.0741316039041129	0.49988264115379	1805.83801885683	-0.0935573081607275	0.713973693077279	0.842279502134582	1805.83801885683	-0.209407649657438	0.412562034554531	0.663593083830284	1805.83801885683	-0.297683084730129	0.245562433479298	0.465735870445404	-0.756561473573152	0.299522265887798	0.441838981629907
ENSG00000141378.13	PTRH2	chr17	57751997	57784987	-	32990	2005	153	72	74.2592592592593	FALSE	70.5597473253367	-0.187104649146577	0.362610385506669	0.528163233926803	70.5597473253367	-0.261301424100448	0.207877928713467	0.452891981690165	70.5597473253367	-0.158575265901055	0.44003349734326	0.653978724837336	70.5597473253367	-0.228354142982947	0.277184678030044	0.375727602734764	70.5597473253367	-0.0805007842574176	0.691930688792946	0.907299694569084	70.5597473253367	-0.194159625571958	0.336619188896285	0.818177135751745	70.5597473253367	-0.514556399606942	0.0156130509593593	0.0450109267704245	70.5597473253367	-0.917971386111317	6.5304319694887e-05	0.000258606306438806	70.5597473253367	0.10660386488916	0.613635749477782	NA	70.5597473253367	0.0671417985284908	0.751471007938047	0.866277682328047	70.5597473253367	-0.355981133705886	0.106133355790988	0.306999371215491	70.5597473253367	-0.68961724312837	0.00421804143768182	0.0301884244755018	-0.798435251313864	0.0321017646219273	0.0929782363820479
ENSG00000062716.6	VMP1	chr17	57784553	57919616	+	135063	22339	1534	826	827.37037037037	FALSE	828.372778224687	0.0743959448859997	0.616118199945981	0.745554069503513	828.372778224687	0.34662485441329	0.0190183056896644	0.117309048051423	828.372778224687	0.866727073723182	3.46464166851329e-09	1.82041568643775e-07	828.372778224687	1.18490240351067	6.14877927509897e-16	2.51109151722881e-14	828.372778224687	0.158045424992914	0.285769492687488	0.715835964676768	828.372778224687	0.241595440653951	0.101169818647592	0.519845156402085	828.372778224687	0.844450321412285	8.89800046839078e-09	1.90258238303036e-07	828.372778224687	1.14609233646061	6.15763201587118e-15	1.54694796153825e-13	828.372778224687	0.0836494801069147	0.574443222608287	0.837709564720051	828.372778224687	-0.10502941375934	0.477067308630596	0.677344750359339	828.372778224687	-0.0222767523108968	0.878792337052657	0.948646258507376	828.372778224687	-0.0388100670500582	0.790342215801141	0.886421823969599	-0.123168165822336	0.938510888438543	0.954010655382202
ENSG00000108443.9	RPS6KB1	chr17	57970447	58027925	+	57478	1748	97	62	64.7407407407407	FALSE	64.2558995556985	0.65985637937423	0.00208000316126492	0.0297236935997013	64.2558995556985	0.234035044019836	0.293280768471294	0.544420590675816	64.2558995556985	0.434311680241415	0.046692499206392	0.156983716606118	64.2558995556985	0.524940966528445	0.0173268378681933	0.038460938153071	64.2558995556985	0.309208532981931	0.158461893982421	0.629398134272187	64.2558995556985	0.330577009909168	0.125278104839429	0.56966830047565	64.2558995556985	0.81116795478001	0.000143364542828781	0.000921232114508283	64.2558995556985	0.773153089760367	0.000411269843159847	0.00132830293797167	64.2558995556985	-0.350647846392299	0.104498676884404	NA	64.2558995556985	0.0965419658893317	0.661866306959287	0.808334082711779	64.2558995556985	0.376856274538594	0.0783373759605237	0.255114576210065	64.2558995556985	0.248212123231922	0.263108909311857	0.48496459284284	0.597746223903368	0.135029858610585	0.257025025767044
ENSG00000068097.10	HEATR6	chr17	58120555	58156292	-	35737	2076	135	75	76.8888888888889	FALSE	74.5689524075375	-0.0599973628392921	0.729037000199584	0.827246751477458	74.5689524075375	-0.253179817250794	0.154481572499838	0.386946652573265	74.5689524075375	-0.223530379044567	0.205632769893051	0.415070877996819	74.5689524075375	0.152907093877549	0.37820696483733	0.482744692046108	74.5689524075375	-0.218003854705139	0.212859004386307	0.67137849223895	74.5689524075375	-0.13658434708791	0.422524390368193	0.868533557204847	74.5689524075375	-0.106695053238402	0.5435392020198	0.675076002277979	74.5689524075375	-0.0970380816508404	0.592775155831563	0.670950153395584	74.5689524075375	-0.158006491865847	0.386739647466603	NA	74.5689524075375	0.116595470162884	0.522980150241305	0.713734550939076	74.5689524075375	0.116835325806165	0.530777395032002	0.75448842180646	74.5689524075375	-0.24994517552839	0.18608597235588	0.393884260326853	-0.0943794744582006	0.544445638363436	0.655327289534534
ENSG00000170832.8	USP32	chr17	58256455	58499831	-	243376	2324	142	87	86.0740740740741	FALSE	85.495339103222	0.299228103016607	0.117078604870726	0.260554322874753	85.495339103222	0.308530850339267	0.107204222161369	0.316969368616806	85.495339103222	0.529075391045533	0.00485329730177511	0.030130304646539	85.495339103222	0.594594695075496	0.00174667644878087	0.00551929261428117	85.495339103222	0.0115257449625083	0.952819312422907	0.989329318610458	85.495339103222	0.12947547811719	0.49506660395125	0.899073396771583	85.495339103222	0.641623437180488	0.000609269088906383	0.00311947221574944	85.495339103222	0.858090782116208	5.25905882458316e-06	2.68945459296339e-05	85.495339103222	-0.287702358054099	0.144316962194804	0.551511006752624	85.495339103222	-0.179055372222077	0.352755621411012	0.570049598589986	85.495339103222	0.112548046134955	0.546067065706268	0.763253837013936	85.495339103222	0.263496087040712	0.164999314792983	0.366065678571353	0.549872464401494	0.258582998408051	0.401117857296522
ENSG00000062725.5	APPBP2	chr17	58520520	58603580	-	83060	1536	92	53	56.8888888888889	FALSE	54.760161492067	-0.345615381477649	0.158047863780946	0.310864743711576	54.760161492067	-0.17367482797009	0.472960890819143	0.693977935936833	54.760161492067	0.235141631053269	0.314266868469573	0.540634379237834	54.760161492067	0.18341649260759	0.4417446780627	0.543570708907681	54.760161492067	-0.108249273855382	0.64997900845889	0.892064659260717	54.760161492067	0.413431540109997	0.0688566473714856	0.441471525595306	54.760161492067	0.213183628268298	0.364633251564625	0.509823905359787	54.760161492067	-0.0542129746789663	0.826266032140052	0.86669925732816	54.760161492067	0.237366107622268	0.347897908994188	NA	54.760161492067	0.587106368080087	0.0141820095400001	0.087477720977939	54.760161492067	-0.0219580027849708	0.92671958185805	0.970532649109239	54.760161492067	-0.237629467286556	0.351148511672501	0.570759636546	-0.47692183435668	0.0897912290498488	0.193868960341405
ENSG00000136492.4	BRIP1	chr17	59758627	59940882	-	182255	1250	111	45	46.2962962962963	TRUE	42.9647287373039	-0.479671732205399	0.0483941211703029	0.151806385920823	42.9647287373039	-0.299735206861872	0.21200448601893	0.45760048751265	42.9647287373039	-0.672581242461059	0.00668907227923893	0.0384008899601611	42.9647287373039	-1.26618211757558	3.79022284153158e-06	2.70591136913651e-05	42.9647287373039	-0.403900365082538	0.0926722628583645	0.549275982225257	42.9647287373039	-0.00676712150304481	0.976535206549784	0.998113186536832	42.9647287373039	-0.796920511511997	0.00164046637344415	0.00717922739460044	42.9647287373039	-1.29993073476435	3.71393423492857e-06	1.97062631172288e-05	42.9647287373039	0.075771367122861	0.766529952223226	NA	42.9647287373039	0.292968085358827	0.227691836496056	0.446081068567451	42.9647287373039	-0.124339269050939	0.647479547595095	0.827821870299417	42.9647287373039	-0.0337486171887673	0.915981655763819	0.955339376387899	-0.112582156149447	0.817118262430341	0.867131535389439
ENSG00000108510.5	MED13	chr17	60019966	60142643	-	122677	4017	255	150	148.777777777778	FALSE	144.906067617216	-0.126075870618516	0.47580150085433	0.630378464462141	144.906067617216	-0.0700178506442532	0.691929397293314	0.843123119951355	144.906067617216	0.147143759864108	0.398323215158322	0.618999304782554	144.906067617216	0.0521610192697923	0.768745998703468	0.825970607335136	144.906067617216	0.0205484038201488	0.906403280142453	0.980471764709155	144.906067617216	0.131896534568857	0.443271443972937	0.877130292466514	144.906067617216	0.411140685574422	0.0171107921813898	0.0484374823347687	144.906067617216	0.4980855593507	0.00431437231509062	0.0103183309017863	144.906067617216	0.146624274438665	0.415352861703641	0.746875779918796	144.906067617216	0.20191438521311	0.254682537664786	0.475397593526694	144.906067617216	0.263996925710314	0.131795162167217	0.34943966535228	144.906067617216	0.445924540080908	0.0134192913102716	0.0681001373501827	0.297852484945435	0.0518649743574132	0.130869834271692
ENSG00000087995.11	METTL2A	chr17	60501228	60527454	+	26226	1868	190	66	69.1851851851852	FALSE	64.451680495291	-0.569413544217681	0.0157938610895344	0.0824109248204028	64.451680495291	-0.693907600187775	0.00367073146342916	0.0411522652497482	64.451680495291	-0.594565407857388	0.011991000465002	0.0587082107993874	64.451680495291	-1.3893828343259	8.9288420035248e-08	9.32604018719675e-07	64.451680495291	-0.507034116376537	0.0303528751616359	0.391543001897929	64.451680495291	-0.349018737588081	0.128091920587406	0.575178780459448	64.451680495291	-0.313069622985107	0.179547713822146	0.302897562605571	64.451680495291	-0.542054111854586	0.0254200617323739	0.047742953781139	64.451680495291	0.062379427841144	0.79967278159202	NA	64.451680495291	0.344888862599695	0.157746016719985	0.361323079765047	64.451680495291	0.281495784872281	0.251877004710382	0.508415120540961	64.451680495291	0.847328722471319	0.0021549720947722	0.018313012367507	0.785348919795944	0.00659197001770049	0.0286594377611126
ENSG00000146872.13	TLK2	chr17	60536019	60692842	+	156823	5758	325	210	213.259259259259	FALSE	206.525854968277	0.000183952732953025	0.999051945887602	0.999515919855273	206.525854968277	0.37673433859414	0.0133075535965041	0.0931528751755285	206.525854968277	0.226962692383529	0.13823996614677	0.325024225999105	206.525854968277	0.43186932758804	0.00480546400713081	0.0128558470504335	206.525854968277	0.429207790567337	0.00452901357077907	0.158002064531997	206.525854968277	0.36225368461361	0.0159989121293014	0.1969466083117	206.525854968277	0.242085445715334	0.114742518367784	0.217853332473745	206.525854968277	0.0983607200586475	0.532862166389168	0.617243350957852	206.525854968277	0.429023837834384	0.00553356563113433	0.284130223068387	206.525854968277	-0.0144806539805297	0.923705071328578	0.960879162731716	206.525854968277	0.0151227533318057	0.922378431227347	0.967966787412608	206.525854968277	-0.333508607529393	0.0364575838483253	0.137545971988187	-0.765982586346208	0.0288520829261801	0.086146361252562
ENSG00000011028.9	MRC2	chr17	60704762	60770958	+	66196	4122	282	144	152.666666666667	FALSE	151.166582691294	-0.0642072799229188	0.728809030555145	0.827205929438051	151.166582691294	0.272821812965293	0.134433589818868	0.35942111184275	151.166582691294	0.675826172759228	0.000157289187171364	0.00193851081976172	151.166582691294	1.24925598441748	1.49772672934544e-12	3.8070534592241e-11	151.166582691294	0.0232633155259622	0.899254677807974	0.977349919394813	151.166582691294	-0.0439653353465547	0.80962819012981	0.976230426249868	151.166582691294	-0.343715987029784	0.0700101548928968	0.148371250544046	151.166582691294	0.364195279400471	0.0488583252451256	0.0841183194080414	151.166582691294	0.087470595448881	0.642619979337306	0.871882609953455	151.166582691294	-0.316787148311847	0.0857878342708087	0.253867134294017	151.166582691294	-1.01954215978901	6.09912042792071e-08	3.80841454546324e-06	151.166582691294	-0.885060705017013	1.03829580793999e-06	3.63698982805648e-05	-0.973110513585084	4.73689498574793e-11	2.05114693930603e-09
ENSG00000170921.10	TANC2	chr17	61086917	61505060	+	418143	2053	122	73	76.037037037037	FALSE	76.6536165701496	0.38128983883204	0.121085701015576	0.26549503451685	76.6536165701496	0.45962505956593	0.0611812211160845	0.230721480243895	76.6536165701496	0.581924742649013	0.0168377703537167	0.0750600450791394	76.6536165701496	0.845085661509446	0.000500212799280234	0.00189548535241767	76.6536165701496	0.487429246347699	0.0455687608263117	0.454317342219906	76.6536165701496	0.217056644529548	0.375271917106898	0.841551720851525	76.6536165701496	0.655532607097799	0.00706038286738014	0.0237190328141188	76.6536165701496	1.30843463805042	4.65873095607938e-08	3.64285704614664e-07	76.6536165701496	0.106139407515658	0.664608321645625	0.883771535813391	76.6536165701496	-0.242568415036381	0.322860133307282	0.541995200184325	76.6536165701496	0.073607864448786	0.760847146532414	0.893704997501337	76.6536165701496	0.463348976540978	0.0508420598769232	0.172550622276269	0.356316035092057	0.307975652549638	0.450335346685937
ENSG00000008283.11	CYB561	chr17	61509665	61523739	-	14074	5332	401	199	197.481481481481	FALSE	192.885769702534	0.140987508817792	0.451104515130737	0.606706353501102	192.885769702534	-0.0140236135198079	0.940616293150735	0.972907285809612	192.885769702534	-0.845736512965496	1.40301157882778e-05	0.000270464223148971	192.885769702534	-0.966653118256095	1.12116031760104e-06	9.18349663190889e-06	192.885769702534	-0.213803584490045	0.2578047839013	0.697080552495676	192.885769702534	-0.339760943072178	0.0714248773243129	0.449903631508483	192.885769702534	-0.0235664838033266	0.900525001653426	0.938310028929573	192.885769702534	0.277396700599505	0.141599858670969	0.206734260369615	192.885769702534	-0.354791093307837	0.0623798149168441	0.495139396925625	192.885769702534	-0.32573732955237	0.0881980792139543	0.257384026359064	192.885769702534	0.82217002916217	3.14063444247601e-05	0.000743484807439993	192.885769702534	1.2440498188556	6.56877441707536e-10	5.89615928666025e-08	1.5981457495892	3.78293296365238e-11	1.67166837680987e-09
ENSG00000136485.10	DCAF7	chr17	61627822	61671639	+	43817	19687	1131	738	729.148148148148	FALSE	719.432272393891	0.515762358923283	0.00238278271960518	0.0318826687808041	719.432272393891	0.55724524639337	0.00103078650781072	0.0173821670015753	719.432272393891	0.141328795508003	0.407157350010494	0.626177919871574	719.432272393891	0.516816899040111	0.00238972234161575	0.00720260140528258	719.432272393891	0.250697395642302	0.140689984751574	0.613214769147353	719.432272393891	-0.133220539476289	0.434649254471118	0.874641778797868	719.432272393891	-0.348984600742317	0.0423204601575584	0.0997198264089911	719.432272393891	0.108377339448004	0.527540090371684	0.612313167932758	719.432272393891	-0.265064963280981	0.119052958924651	0.530161071357132	719.432272393891	-0.690465785869659	5.08249947691524e-05	0.00214685774473425	719.432272393891	-0.49031339625032	0.00447228565003916	0.03529092073845	719.432272393891	-0.408439559592107	0.017447457591356	0.0823806805834053	-0.14374726790343	8.95072698665045e-06	0.000123405463110347
ENSG00000136463.7	TACO1	chr17	61678231	61685725	+	7494	4318	288	153	159.925925925926	FALSE	158.804748610597	0.713307851877927	0.00149971253196434	0.0247433807767538	158.804748610597	0.194484194329684	0.393375453737976	0.636327442248947	158.804748610597	-0.173138904236113	0.452467649544788	0.665364323226518	158.804748610597	0.308111567480497	0.177252766311418	0.263797424405092	158.804748610597	0.201952012464532	0.374142377120772	0.774589008624886	158.804748610597	-0.0597498477681157	0.792940491493319	0.976230426249868	158.804748610597	-0.168684061770708	0.465149017281955	0.606203447703128	158.804748610597	0.344952016056352	0.132714856743795	0.195789063612614	158.804748610597	-0.511355839413395	0.0235840260758176	0.456228918225299	158.804748610597	-0.2542340420978	0.267815804721784	0.487422600827198	158.804748610597	0.00445484246540527	0.984892560276055	0.994471430970092	158.804748610597	0.0368404485758541	0.873675816890023	0.935631958263135	0.549177229895701	0.226016627882307	0.366294015885244
ENSG00000198909.3	MAP3K3	chr17	61699775	61773663	+	73888	3866	251	143	143.185185185185	FALSE	141.351776320482	0.4284256294779	0.0441807633870827	0.143879681824071	141.351776320482	0.310871122460635	0.146099379139855	0.374907191795156	141.351776320482	-0.19629535115129	0.366723004063282	0.589451991421992	141.351776320482	0.326338201383549	0.129087365182752	0.204137607961052	141.351776320482	-0.0453812836652249	0.833380377078871	0.958475468457907	141.351776320482	-0.761610551412182	0.000547503718596668	0.016509033469002	141.351776320482	-1.0256744644162	6.80751083102003e-06	6.78938898505783e-05	141.351776320482	-0.167992652212393	0.447087941140818	0.538066590615982	141.351776320482	-0.473806913143125	0.0281326224774205	0.456499461396257	141.351776320482	-1.07248167387282	1.27126836836224e-06	0.000123084489103117	141.351776320482	-0.829379113264908	0.000356805179508474	0.00512051822144103	141.351776320482	-0.494330853595942	0.026708144974965	0.109801567389921	-0.0190348657441651	3.50893670741538e-08	8.49340101342649e-07
ENSG00000108588.9	CCDC47	chr17	61822610	61853711	-	31101	3792	284	130	140.444444444444	FALSE	133.374362221857	-0.156651541872798	0.262214808650525	0.428748578015479	133.374362221857	-0.193959509539489	0.168009483106795	0.404103877864137	133.374362221857	-0.334175372527654	0.0186541001501622	0.0813062119342173	133.374362221857	-0.550128728101198	0.000206340700493661	0.000886801903318641	133.374362221857	-0.181632204274664	0.192582069528403	0.654647252812877	133.374362221857	-0.266481810230494	0.0539266143472116	0.391809136450187	133.374362221857	-0.697802343621445	2.51666210766381e-06	2.83849180389254e-05	133.374362221857	-0.983595696499317	6.58291475326078e-10	7.05534532697116e-09	133.374362221857	-0.0249806624018657	0.863107359215287	0.956211080510948	133.374362221857	-0.072522300691005	0.616305316846185	0.776683268774245	133.374362221857	-0.36362697109379	0.0194077273786887	0.100442274367664	133.374362221857	-0.433466968398119	0.0114386382274324	0.0615957265496489	-0.408052486634563	0.0256482697255421	0.0791587178456291
ENSG00000198231.8	DDX42	chr17	61850963	61896677	+	45714	3809	286	137	141.074074074074	FALSE	135.35548649537	-0.0862979163766842	0.575163542838743	0.712620945225551	135.35548649537	-0.14265620334393	0.357896221906219	0.603548294631831	135.35548649537	-0.241294086817714	0.121982094626612	0.300062720353274	135.35548649537	-0.352597331562558	0.027998398513563	0.0576492712046291	135.35548649537	-0.204221592176044	0.18683988027598	0.64997951083493	135.35548649537	0.0041399294094713	0.978069210135435	0.998113186536832	135.35548649537	-0.058828147629476	0.703596524662167	0.800418696735729	135.35548649537	-0.0235753633039721	0.881381944381655	0.909846382092918	135.35548649537	-0.11792367579936	0.460047852762826	0.775268385100467	135.35548649537	0.146796132753401	0.349211184984698	0.56648207473892	135.35548649537	0.182465939188238	0.258576475662244	0.515901170289455	135.35548649537	0.329021968258586	0.0514867145592271	0.173908124966522	0.445915835563867	0.169263263247983	0.299836264884094
ENSG00000108592.12	FTSJ3	chr17	61896793	61907372	-	10579	4681	296	156	173.37037037037	FALSE	170.630122763187	0.588017511336143	0.00929353437167983	0.0628764827088149	170.630122763187	0.0508242834445652	0.824561654492191	0.921030829655328	170.630122763187	-0.23927061816899	0.300663799407399	0.526838252105828	170.630122763187	0.0148910519312473	0.948565153260436	0.962641140695463	170.630122763187	0.268527282450071	0.237741910746571	0.68444357008255	170.630122763187	0.119064919708551	0.60017989009838	0.933439890287506	170.630122763187	-0.0520369832903451	0.82118623289598	0.883857328111998	170.630122763187	0.148107025071964	0.521818108679455	0.607471851187634	170.630122763187	-0.319490228886072	0.15886496260427	0.557178725928149	170.630122763187	0.0682406362639862	0.766380497917707	0.874871258768791	170.630122763187	0.187233634878645	0.424811291724106	0.675886059967987	170.630122763187	0.133215973140717	0.571183708770043	0.744612710812626	0.452463802513837	0.607485383483724	0.705390317946268
ENSG00000087191.8	PSMC5	chr17	61904512	61909379	+	4867	10378	678	375	384.37037037037	FALSE	368.96562577203	0.335997482991225	0.200800761001914	0.363098304689728	368.96562577203	-0.0533780086226795	0.839488010187507	0.927268126523084	368.96562577203	-0.308591787172779	0.242651432022984	0.462594555252666	368.96562577203	-0.762865999454191	0.00419114086057761	0.011465098665269	368.96562577203	0.401784272605857	0.125833770101269	0.592837035085815	368.96562577203	-0.0366139751703058	0.889231034842997	0.985669041601341	368.96562577203	-0.709007685510353	0.00759829908449872	0.0251825166196636	368.96562577203	-1.05244997755508	9.05577884431512e-05	0.000347433865990487	368.96562577203	0.0657867896146314	0.802223088330866	0.929478584663623	368.96562577203	0.0167640334523737	0.94935749932462	0.975075850939932	368.96562577203	-0.400415898337575	0.134031961800354	0.352980872504172	368.96562577203	-0.289583978100892	0.288288643131422	0.510413650680802	-0.356051488141295	0.511718256844414	0.628667838498477
ENSG00000108604.11	SMARCD2	chr17	61909444	61920425	-	10981	8342	492	305	308.962962962963	FALSE	308.023068708212	0.819518850148096	0.000478507704055977	0.0130898440820646	308.023068708212	0.531974562899962	0.0239163563648747	0.13450405432507	308.023068708212	0.30067914067788	0.203042432415443	0.411781291941641	308.023068708212	0.480794535457864	0.041893919394041	0.0807425415831919	308.023068708212	0.41624835140652	0.0773176356667003	0.527093407072751	308.023068708212	-0.0300674165391684	0.898808484784454	0.987331158318274	308.023068708212	0.0743434453725493	0.754061835129659	0.838384019179263	308.023068708212	0.307165679920856	0.196390560465363	0.272292431139185	308.023068708212	-0.403270498741577	0.0856391714371867	0.51135826606288	308.023068708212	-0.56204197943913	0.0173889397173403	0.0979349631008635	308.023068708212	-0.226335695305331	0.341268771488358	0.602556134156462	308.023068708212	-0.173628855537008	0.466413321712516	0.668520636176496	0.228656819357055	0.0599896829088594	0.145368700119697
ENSG00000136478.3	TEX2	chr17	62224587	62340661	-	116074	1289	85	48	47.7407407407407	FALSE	45.0458713937797	0.196155633953045	0.427208036981987	0.585347695130192	45.0458713937797	-0.0326601129105851	0.896868846520398	0.951966169255928	45.0458713937797	-0.534761245397669	0.0417232234970015	0.144621487077096	45.0458713937797	-0.426417880041686	0.108131767086331	0.177785048079167	45.0458713937797	0.155676140443872	0.528311961362673	0.842699625229955	45.0458713937797	-0.00545706456928677	0.982327179546972	0.998113186536832	45.0458713937797	-0.440474671858015	0.0925980942916888	0.183873239806542	45.0458713937797	-1.0106942788985	0.000492200328008756	0.00155074596945208	45.0458713937797	-0.0404794935091729	0.87171814445667	NA	45.0458713937797	0.0272030483412983	0.915052901536294	0.957151111014597	45.0458713937797	0.094286573539654	0.736344011259885	0.878526500931787	45.0458713937797	-0.584276398856814	0.0585483149887691	0.187690041018684	-0.548326873947779	0.459379472051915	0.583759461830313
ENSG00000256525.2	POLG2	chr17	62473902	62493154	-	19252	986	65	34	36.5185185185185	FALSE	36.0919880980846	-0.111308461926041	0.713634040419328	0.816001131408354	36.0919880980846	-0.252071074652291	0.413378608613531	0.650075295812158	36.0919880980846	-0.0960243188844473	0.751622565023709	0.871793637702404	36.0919880980846	0.467139412640703	0.114114818844555	0.18523417593024	36.0919880980846	-0.020516206239329	0.945465396304626	0.98834821757848	36.0919880980846	-0.242554918709413	0.4197307638804	0.866331305828472	36.0919880980846	-0.342761734061864	0.271674430803509	0.41353445861753	36.0919880980846	0.75122274496037	0.0104586995665672	0.0223075777636411	36.0919880980846	0.0907922556867122	0.770529314613943	NA	36.0919880980846	0.00951615594287864	0.976024730957377	0.987484455402103	36.0919880980846	-0.246737415177417	0.444680562916817	0.691042041349121	36.0919880980846	0.284083332319667	0.339450042055518	0.560030827568906	0.191306664835545	0.797128912068221	0.852004444963019
ENSG00000108654.7	DDX5	chr17	62495734	62504317	-	8583	15545	1188	563	575.740740740741	TRUE	547.264560030828	-0.210021962576394	0.00851302326105444	0.0603270745975994	547.264560030828	-0.317554925816792	8.29784535409538e-05	0.00248272685473055	547.264560030828	-0.428868502337533	1.27558350385736e-07	4.57987627197454e-06	547.264560030828	-0.472530773687665	1.19585099719451e-08	1.5065274916411e-07	547.264560030828	-0.238219243943324	0.00280151132451728	0.120703115416827	547.264560030828	-0.0168260355980872	0.828761118168764	0.97908343230878	547.264560030828	-0.134840442859818	0.0913756002582128	0.181843775386841	547.264560030828	-0.483737023180336	9.00311072821438e-09	7.88412653912839e-08	547.264560030828	-0.0281972813669293	0.732435741617406	0.906812588232872	547.264560030828	0.300728890218705	0.000223592394874097	0.00615557720968081	547.264560030828	0.294028059477715	0.00046141003097645	0.0063210973560001	547.264560030828	-0.011206249492671	0.900478998422428	0.948585272543529	0.0157290934993632	8.42853594637554e-05	0.000849458412279743
ENSG00000258890.2	CEP95	chr17	62502706	62538579	+	35873	1600	110	61	59.2592592592593	FALSE	57.2703744292121	-0.228864289624717	0.38341568026707	0.549061976227928	57.2703744292121	-0.275567991390135	0.29725768310065	0.548916282786741	57.2703744292121	-0.280476608299556	0.287919639935206	0.513266316932366	57.2703744292121	-0.198327829179259	0.456884872438849	0.557745735133535	57.2703744292121	-0.262085720167639	0.31756951545792	0.738834550835784	57.2703744292121	0.115982994119025	0.647109501714884	0.940156927223108	57.2703744292121	0.373650597746857	0.141729181091678	0.255658436982831	57.2703744292121	0.614078500596472	0.0161835830235245	0.0324236072805652	57.2703744292121	-0.0332214305429216	0.902855818959262	NA	57.2703744292121	0.39155098550916	0.140198232343477	0.336986721025423	57.2703744292121	0.654127206046413	0.0138898480456037	0.0794528409172836	57.2703744292121	0.812406329775731	0.00257730647403132	0.0208336302877372	0.845301542090097	0.00391118511242925	0.0195491195555701
ENSG00000108854.11	SMURF2	chr17	62538413	62658186	-	119773	7795	394	300	288.703703703704	FALSE	291.793245910477	-0.143492855661882	0.239973370816897	0.404062758854092	291.793245910477	-0.0703260858076685	0.56389202598612	0.760296915650508	291.793245910477	0.64803851977788	2.51481606557146e-08	1.07278069490244e-06	291.793245910477	0.924571041124552	1.51575390094927e-15	5.77931476304419e-14	291.793245910477	-0.130033232637712	0.284495775028942	0.715551405572038	291.793245910477	-0.017583478805203	0.882498041827324	0.98474254093816	291.793245910477	0.520163223635065	9.5416748465062e-06	9.12101124384719e-05	291.793245910477	0.930436126444644	1.72803014814598e-15	4.71216322359935e-14	291.793245910477	0.01345962302417	0.914976876951213	0.971896266303311	291.793245910477	0.0527426070024655	0.669049897291148	0.812993638654409	291.793245910477	-0.127875296142816	0.271953187817671	0.531488421318205	291.793245910477	0.00586508532009164	0.959475483117211	0.980388422131258	-0.00705210698464177	0.859290110265156	0.897297973843292
ENSG00000120063.5	GNA13	chr17	63006833	63052957	-	46124	1247	76	44	46.1851851851852	FALSE	45.2020870497987	-0.160549955743236	0.524975650231061	0.670436468504676	45.2020870497987	0.293278443135402	0.225733833808293	0.473157004603761	45.2020870497987	0.583589831249625	0.0132134225255059	0.0630454384840998	45.2020870497987	0.294095551153775	0.232828976006798	0.32809276962397	45.2020870497987	-0.0369228314387075	0.881419619720753	0.971749342775553	45.2020870497987	0.452363757159637	0.0523207632115204	0.386802198923355	45.2020870497987	0.681883657825922	0.0036990957034646	0.0139010500116679	45.2020870497987	0.450231084177287	0.067491637129757	0.110881875528525	45.2020870497987	0.123627124304529	0.636940414877839	NA	45.2020870497987	0.159085314024235	0.503355898089101	0.698232094950706	45.2020870497987	0.098293826576297	0.672885066698813	0.842231072435016	45.2020870497987	0.156135533023512	0.540116662375791	0.723036395788751	0.0298392662054589	0.885220931159751	0.915610222518735
ENSG00000154229.7	PRKCA	chr17	64298754	64806861	+	508107	5603	367	212	207.518518518519	FALSE	202.917635475244	0.395518865195425	0.0179856664418866	0.0880582316646234	202.917635475244	0.213437126186892	0.205490176334873	0.451136012605759	202.917635475244	-0.0291405058986847	0.863993322591989	0.935540394668908	202.917635475244	0.0860524429688103	0.614538606094836	0.699719763308563	202.917635475244	0.149937554867824	0.373266166881581	0.773615928040189	202.917635475244	-0.130717692994187	0.439083716736949	0.877013320363429	202.917635475244	-0.32816044083109	0.0581724279219814	0.128432439509022	202.917635475244	0.325663219565342	0.055937517969974	0.0944569062016982	202.917635475244	-0.245581310327601	0.145422420812192	0.552723428696746	202.917635475244	-0.344154819181079	0.0436818905645376	0.171327651795458	202.917635475244	-0.299019934932405	0.0899469190853413	0.27840251499942	202.917635475244	0.239610776596532	0.169156433794022	0.371842089286502	0.485597145114851	0.0427206933801782	0.114609033268056
ENSG00000198265.7	HELZ	chr17	65066554	65242105	-	175551	3264	251	113	120.888888888889	FALSE	116.445428638369	-0.208303146652938	0.35419239626633	0.5194569703796	116.445428638369	0.0163768551675973	0.941510191589659	0.973598142437068	116.445428638369	0.0106186406939506	0.962026592757145	0.984067325473447	116.445428638369	-0.206416635626095	0.363688271135183	0.468725969544103	116.445428638369	-0.289860098782925	0.198022578618479	0.661826618221765	116.445428638369	-0.28422682445475	0.20305050227666	0.691365875384149	116.445428638369	-0.386033724053327	0.0898698022630424	0.179802202484476	116.445428638369	0.239180382222029	0.286638856306754	0.373614736771336	116.445428638369	-0.0815569521299863	0.723156920673793	0.90411244001739	116.445428638369	-0.300603679622347	0.184980999630636	0.397196395469305	116.445428638369	-0.396652364747277	0.0857616680462474	0.269612657261771	116.445428638369	0.445597017848124	0.054660277028812	0.179842538051651	0.52709291773065	0.0953042105235001	0.201629359705622
ENSG00000197170.5	PSMD12	chr17	65334032	65362743	-	28711	3335	275	109	123.518518518519	FALSE	116.148355422431	-0.333078646337911	0.0463548412252897	0.147453224170624	116.148355422431	-0.482222605677929	0.00450202338235331	0.0467396813081187	116.148355422431	-0.396521568950074	0.0184274383612181	0.0805219251311442	116.148355422431	-0.536696440152927	0.00195811630885198	0.00608258407836247	116.148355422431	-0.153703720740567	0.35028786091105	0.760501511078488	116.148355422431	-0.0239226541163383	0.882199910214095	0.98474254093816	116.148355422431	-0.381755027705552	0.0238044418166792	0.0632062166449523	116.148355422431	-0.817398114438245	6.40353649570407e-06	3.21183201300826e-05	116.148355422431	0.179374925597343	0.296845892513501	0.666922489788043	116.148355422431	0.458299951561591	0.00753230951506648	0.0596013875953424	116.148355422431	0.0147665412445217	0.933545631457122	0.974127036976332	116.148355422431	-0.280701674285317	0.146548146109836	0.34065426895831	-0.462213188376639	0.0418897993962449	0.113084085650828
ENSG00000130935.5	NOL11	chr17	65713949	65740647	+	26698	13846	1019	488	512.814814814815	FALSE	476.68501799556	-0.504322348220047	0.0463923631825783	0.147514019758036	476.68501799556	-0.346794253964	0.170409387958823	0.407197081114166	476.68501799556	-0.444518283846895	0.0790633424626313	0.223740171428734	476.68501799556	-1.36036019454492	1.1596302803597e-07	1.17283264388022e-06	476.68501799556	-0.164167473317123	0.515555850193893	0.834808425794745	476.68501799556	0.0520912633551264	0.83615333271043	0.980322153514488	476.68501799556	-0.0604856842326548	0.810688631085961	0.877490759209613	476.68501799556	-1.18860552848383	3.67446665209487e-06	1.95521794736609e-05	476.68501799556	0.340154874902924	0.180472630004887	0.564891888996106	476.68501799556	0.398885517319127	0.115088498574183	0.299612565623484	476.68501799556	0.38403259961424	0.130441730104543	0.347240157031464	476.68501799556	0.171754666061088	0.511569786955838	0.702389556118301	-0.171223652260442	0.172214088545646	0.302850775713844
ENSG00000171634.12	BPTF	chr17	65821640	65980494	+	158854	16622	1056	613	615.62962962963	FALSE	600.217443931227	0.0700374731482843	0.679152528230611	0.791256101067252	600.217443931227	-0.00985076619190229	0.953692467440572	0.978213068912678	600.217443931227	-0.248387237531017	0.144487366801659	0.333614051374569	600.217443931227	0.0879747816832263	0.604510340643481	0.691132493740861	600.217443931227	0.124245572594464	0.462557591625122	0.812032685343056	600.217443931227	0.0673250859175195	0.690043296563293	0.95290113565479	600.217443931227	-0.204635664553174	0.229407959684171	0.365788445332266	600.217443931227	0.396348564776446	0.0194162276062179	0.0379752229206906	600.217443931227	0.0542080994461794	0.749648301945508	0.913823001396859	600.217443931227	0.0771758521094218	0.649616620835564	0.799792316293764	600.217443931227	0.043751572977843	0.799078302758301	0.912425726807639	600.217443931227	0.30837378309322	0.0710749442761856	0.213260513357433	0.253793235832532	0.522079564311522	0.637218074457845
ENSG00000186665.8	C17orf58	chr17	65987217	65989765	-	2548	2516	151	90	93.1851851851852	FALSE	93.663543708224	0.132025521434007	0.560467136622675	0.700949973334919	93.663543708224	-0.0320546178618132	0.889025096651378	0.948386892035552	93.663543708224	-0.0187805695909888	0.93467436011963	0.972284947706261	93.663543708224	0.492482979943444	0.0287434042414019	0.058999979596989	93.663543708224	0.101817301245291	0.653122456075902	0.893785479217652	93.663543708224	0.166177010840561	0.457132232607125	0.883166250221715	93.663543708224	0.776714466373028	0.000432159734854217	0.00232309446989319	93.663543708224	1.00443275391928	5.81315598403478e-06	2.93966931422698e-05	93.663543708224	-0.030208220188716	0.89560629430111	0.964978392259025	93.663543708224	0.198231628702374	0.389023688222536	0.604438716446734	93.663543708224	0.795495035964017	0.000452717119661239	0.0062118844269441	93.663543708224	0.51194977397584	0.0221171508776134	0.0965553684992291	0.539704030828463	0.00172088846727537	0.0103843808981176
ENSG00000182481.4	KPNA2	chr17	66031635	66042958	+	11323	11305	863	385	418.703703703704	FALSE	387.59828308767	-0.286917160835292	0.0567770762261685	0.166015631435661	387.59828308767	-0.119521475438507	0.426077215998842	0.659474117041319	387.59828308767	-0.60541532322225	6.86742458068334e-05	0.000991419218291598	387.59828308767	-1.10270247404398	1.79829261147721e-12	4.51448816010205e-11	387.59828308767	0.0853552352834051	0.567330909951783	0.856632675960992	387.59828308767	0.13986101705259	0.346397425640576	0.82776112499857	387.59828308767	-0.694037571273764	5.60616058882667e-06	5.71019926642073e-05	387.59828308767	-1.6265814780261	1.94712125370659e-23	1.42189354603302e-21	387.59828308767	0.372272396118697	0.0139597620800039	0.396964652077964	387.59828308767	0.259382492491097	0.0844136913185449	0.251292135501122	387.59828308767	-0.0886222480515143	0.571046845968819	0.780693427211378	387.59828308767	-0.52387900398212	0.00210945584854592	0.0180142526805184	-0.9000955943314	0.00199505112366541	0.0116314990071886
ENSG00000196704.7	AMZ2	chr17	66243715	66253297	+	9582	2195	154	81	81.2962962962963	FALSE	77.1734356550375	-0.532239192133314	0.0222870375480682	0.0990445603670468	77.1734356550375	-0.215440861089302	0.346397076251191	0.593302247278178	77.1734356550375	-0.159133698669608	0.484591038648078	0.691001320541203	77.1734356550375	-0.305247846015781	0.190087591539612	0.278711039015967	77.1734356550375	-0.259097178449086	0.255972754199948	0.695356237250987	77.1734356550375	-0.0627220315226729	0.778931642923087	0.973427215810985	77.1734356550375	-0.013936105429352	0.950967973353648	0.970304364765571	77.1734356550375	-0.507758283853086	0.0340832719760484	0.0616847187026831	77.1734356550375	0.273142013684228	0.254544183363088	0.631053545692297	77.1734356550375	0.152718829566629	0.509038534154654	0.70222589918181	77.1734356550375	0.145197593240256	0.533644992659521	0.756194524214289	77.1734356550375	-0.202510437837305	0.419381148963798	0.628597557944173	-0.479459919489594	0.629878778329051	0.724074897660277
ENSG00000070540.8	WIPI1	chr17	66417089	66453654	-	36565	1084	98	33	40.1481481481481	FALSE	42.4788960664803	0.478327743404837	0.147178524079345	0.298408786350991	42.4788960664803	0.149290998634757	0.660596115352199	0.822832715523258	42.4788960664803	1.12070584384178	0.000420641374925975	0.0042794176242469	42.4788960664803	2.01615367944653	6.74961697817876e-11	1.32486217542065e-09	42.4788960664803	0.383402093851392	0.246683069260404	0.692115069431098	42.4788960664803	-0.000248357132994537	0.999410070855691	0.99946476628226	42.4788960664803	0.930081263433014	0.00389268040834078	0.0145397603288568	42.4788960664803	1.78887213055344	1.17264481771702e-08	1.00744570231979e-07	42.4788960664803	-0.0949256495534447	0.773893656251281	NA	42.4788960664803	-0.149539355767752	0.664906597001286	0.810711427205792	42.4788960664803	-0.190624580408764	0.537424766761649	0.758753868186109	42.4788960664803	-0.227281548893087	0.43446735979886	0.640248515532032	-0.131762580146954	0.885096452367307	0.915591372154752
ENSG00000108946.10	PRKAR1A	chr17	66507921	66547460	+	39539	11378	787	421	421.407407407407	TRUE	404.977771440881	-0.342045893799332	0.0360103931688499	0.128038019185675	404.977771440881	-0.0801330407126556	0.621417061206915	0.7996939689994	404.977771440881	0.334169419685542	0.0377436824709884	0.135233809502082	404.977771440881	0.081256706854251	0.616727621762766	0.701193022394743	404.977771440881	-0.158682837443075	0.328009074516561	0.747362651416487	404.977771440881	-0.267972098720024	0.0978799562254504	0.511583781645652	404.977771440881	-0.095513306584652	0.556590849579743	0.686339918550178	404.977771440881	-0.325306068343494	0.0487919101194532	0.0840543561574026	404.977771440881	0.183363056356257	0.265972661023891	0.641441631240591	404.977771440881	-0.187839058007368	0.251054256920144	0.47110943638521	404.977771440881	-0.429682726270194	0.00831004336338062	0.0554238728035997	404.977771440881	-0.406562775197745	0.0148557168620836	0.0734433231213851	-0.593304033613226	0.00765783047500476	0.0323626901437548
ENSG00000125398.5	SOX9	chr17	70117161	70122561	+	5400	2615	163	93	96.8518518518518	FALSE	93.7042479715292	-0.323280821453691	0.231494283611994	0.395712406642442	93.7042479715292	-0.0013639921278751	0.99592433755344	0.998473533065502	93.7042479715292	0.208574930843272	0.430771866908793	0.646232795465367	93.7042479715292	0.682324495162305	0.00935599935023968	0.0226398894695353	93.7042479715292	-0.149754852342608	0.57577783065024	0.859427951968321	93.7042479715292	0.171565214502693	0.513909224854431	0.910080577509179	93.7042479715292	-0.130371682922325	0.627748920033184	0.745282714659151	93.7042479715292	0.17696904996114	0.510733039888595	0.597547384114342	93.7042479715292	0.173525969111083	0.52816221026418	0.811333515767265	93.7042479715292	0.172929206630568	0.517601395686449	0.709540443307371	93.7042479715292	-0.338946613765597	0.210959856612447	0.461141220604269	93.7042479715292	-0.505355445201164	0.0603318955787259	0.191295141394659	-0.68141379231713	0.245281967368667	0.387105258757474
ENSG00000133195.7	SLC39A11	chr17	70642088	71088851	-	446763	4733	240	177	175.296296296296	FALSE	175.83636844235	0.0611766621493606	0.760924213406509	0.849557391412787	175.83636844235	0.424170260729007	0.0327933138017337	0.160283598995768	175.83636844235	0.273205071127026	0.171043585015226	0.372032996475975	175.83636844235	0.831892061103447	2.4879407307339e-05	0.000140580887060551	175.83636844235	0.324144643406227	0.102951349353126	0.559708799139954	175.83636844235	0.0773965276867385	0.697467509439062	0.953547887254007	175.83636844235	0.277339519025034	0.165573595995024	0.286725819270323	175.83636844235	0.651229341381486	0.00110887064284895	0.00316081320854431	175.83636844235	0.262967981256866	0.19203739428834	0.578736660921332	175.83636844235	-0.346773733042269	0.0822470758686569	0.247975318565854	175.83636844235	0.00413444789800755	0.983616598894578	0.994321539699267	175.83636844235	-0.180662719721962	0.363364292416097	0.580803210489614	-0.444076605445827	0.289099518235952	0.431969923467869
ENSG00000166685.7	COG1	chr17	71189129	71204646	+	15517	2119	136	78	78.4814814814815	FALSE	76.4115013743157	0.239485095298192	0.146245197032453	0.297426212610019	76.4115013743157	0.100818035243436	0.548293157058309	0.74810821733655	76.4115013743157	-0.106210452041005	0.535130411233231	0.731243062733388	76.4115013743157	0.114012664156199	0.505261927617762	0.602441127754567	76.4115013743157	0.00442298933289366	0.97896553189288	0.993649348970213	76.4115013743157	-0.134540773901541	0.420237001252941	0.866933741871341	76.4115013743157	-0.379991334399184	0.0334386545964549	0.0828705454868139	76.4115013743157	-0.0454523531799469	0.797852921139383	0.8426398604557	76.4115013743157	-0.235062105965299	0.169010254816324	0.559379073462877	76.4115013743157	-0.235358809144977	0.173946313817137	0.382371271980171	76.4115013743157	-0.273780882358179	0.144204187499594	0.366767262008265	76.4115013743157	-0.159465017336146	0.39180473168048	0.606681288929146	0.074839099933351	0.170076371297273	0.300625249532021
ENSG00000133193.8	FAM104A	chr17	71203492	71232892	-	29400	3888	211	136	144	FALSE	142.547950765343	0.0690007779378842	0.662631009812235	0.781213765433305	142.547950765343	0.159310565791622	0.312089910171762	0.562455997666465	142.547950765343	0.35739891064699	0.0210838066220861	0.0889276366434243	142.547950765343	0.304729301899755	0.0539197237096291	0.0998981421642387	142.547950765343	0.237120963958804	0.127248728991947	0.592837035085815	142.547950765343	0.416604461786534	0.00604708880559404	0.102776655301388	142.547950765343	0.783429548182063	2.29403155906921e-07	3.46801227096481e-06	142.547950765343	0.662817686903199	2.07195648919345e-05	9.33789177164223e-05	142.547950765343	0.16812018602092	0.29294758917361	0.664252791084358	142.547950765343	0.257293895994912	0.0983759759788318	0.273630014528597	142.547950765343	0.426030637535073	0.00525992233699159	0.0398284277485558	142.547950765343	0.358088385003444	0.025227930784343	0.105584775505792	0.188475932691655	0.00297116359477545	0.0158529515146626
ENSG00000141219.11	C17orf80	chr17	71228372	71245091	+	16719	2154	178	86	79.7777777777778	FALSE	74.9268898551184	-0.344973730565873	0.176892555135895	0.334566099123354	74.9268898551184	-0.15348101001264	0.544977032333018	0.746125760337125	74.9268898551184	-0.189670649443908	0.454661737627642	0.667004521274901	74.9268898551184	-0.706492940517595	0.00776651478229059	0.0192720917220762	74.9268898551184	-0.327700849011683	0.198032355001333	0.661826618221765	74.9268898551184	-0.0212311555312959	0.932024199764119	0.993045315246149	74.9268898551184	0.28504902917205	0.252509028880592	0.391907475119608	74.9268898551184	-0.459452068598347	0.0815414724057442	0.130031205352263	74.9268898551184	0.0172728815541892	0.947614163242519	NA	74.9268898551184	0.132249854481344	0.604733953941391	0.76892319331754	74.9268898551184	0.474719678615958	0.0635041463080556	0.225228146361552	74.9268898551184	0.247040871919248	0.379584721539833	0.596625849787113	0.226526528880223	0.381658171926558	0.517017523579807
ENSG00000179604.8	CDC42EP4	chr17	71279763	71308314	-	28551	2333	150	90	86.4074074074074	FALSE	82.6029948637025	-0.0498665409196335	0.827358263584895	0.892725614087772	82.6029948637025	-0.159026744823084	0.491020374622746	0.708754669526835	82.6029948637025	0.248848541316607	0.269014328924375	0.491330324786211	82.6029948637025	-0.306523398041562	0.194989674028614	0.28463933950611	82.6029948637025	-0.145318574424579	0.526220235003368	0.841268973102786	82.6029948637025	0.344577029277627	0.119662462214112	0.560015113700558	82.6029948637025	0.585903200102354	0.00837926896373147	0.0273293567980598	82.6029948637025	0.0171015112637898	0.941656553460169	0.955855168001682	82.6029948637025	-0.0954520335049457	0.684632684321868	0.887633316164937	82.6029948637025	0.503603774100711	0.0282978636767237	0.131878145647554	82.6029948637025	0.337054658785747	0.133471137402108	0.351934146570979	82.6029948637025	0.323624909305351	0.189805738918539	0.399305676821546	0.41415402437014	0.0908400801478538	0.195204232078318
ENSG00000172809.8	RPL38	chr17	72199721	72206794	+	7073	61667	3846	2326	2283.96296296296	FALSE	2207.16631638537	-0.147715474613679	0.182543229161397	0.34097830613265	2207.16631638537	-0.260158263379771	0.0190888529439984	0.117587894269456	2207.16631638537	0.0534008304523903	0.629334408525172	0.795721680922991	2207.16631638537	-0.124699990331655	0.261512804558754	0.359460174969339	2207.16631638537	-0.132663848473617	0.231023092404411	0.68143371287985	2207.16631638537	0.156496840480581	0.156055280906769	0.626328996541047	2207.16631638537	0.342560893003282	0.0019229299158182	0.00822735207775839	2207.16631638537	-0.0518267914241344	0.641216304324129	0.7137786971142	2207.16631638537	0.0150516261400627	0.892407707125984	0.963304246583498	2207.16631638537	0.416655103860352	0.000174979554028946	0.00536583208920792	2207.16631638537	0.289160062550891	0.00904615178394284	0.0589642132543385	2207.16631638537	0.0728731989075211	0.515166449866264	0.705192898887625	0.0558091746149077	0.000735670128811964	0.00523906570245677
ENSG00000109062.5	SLC9A3R1	chr17	72744791	72765492	+	20701	1574	88	56	58.2962962962963	FALSE	58.2127828956203	0.526743463481692	0.023485297403291	0.101194253086925	58.2127828956203	0.370514203744672	0.116339821575708	0.332523828488313	58.2127828956203	0.390256997905015	0.0969247162928737	0.255882438816082	58.2127828956203	0.790104099181933	0.00066047589142935	0.0024044447640248	58.2127828956203	0.387891739306865	0.0972504681875639	0.555707748257452	58.2127828956203	0.0857118753845322	0.716244239392059	0.957835045043431	58.2127828956203	-0.0123753590361551	0.959645037515119	0.975378778988886	58.2127828956203	0.600378873747878	0.0116533529745226	0.0244621053791623	58.2127828956203	-0.138851724174826	0.550785715580727	NA	58.2127828956203	-0.28480232836014	0.231564276644445	0.449209673985858	58.2127828956203	-0.40263235694117	0.101609718815361	0.300780126084494	58.2127828956203	-0.189725225434055	0.422188420219113	0.630720807390446	-0.0492865010945658	0.314607203546581	0.456930772452535
ENSG00000109065.7	NAT9	chr17	72766686	72772506	-	5820	1164	72	40	43.1111111111111	FALSE	42.8932532154667	0.193021563741508	0.407155540188185	0.568596986404284	42.8932532154667	-0.532569334772228	0.0356210646277631	0.168652040602986	42.8932532154667	-0.434884295378431	0.0811967804559952	0.227683910572506	42.8932532154667	-0.179768380873742	0.468787790340654	0.568629559313826	42.8932532154667	-0.196807070959152	0.413251054544456	0.792659075980383	42.8932532154667	-0.376143949181747	0.117570513903676	0.555537337988574	42.8932532154667	0.405988610771039	0.0778585145551861	0.160888925640777	42.8932532154667	0.707249066378492	0.00212728461945229	0.0055396831567907	42.8932532154667	-0.38982863470066	0.112185091375001	NA	42.8932532154667	0.15642538559048	0.554780143980829	0.735556845145737	42.8932532154667	0.84087290614947	0.000835618526644463	0.0100565989442672	42.8932532154667	0.887017447252234	0.000397647753961996	0.00503161629352499	1.27499552046546	6.97838479819476e-05	0.000727119006119036
ENSG00000109066.9	TMEM104	chr17	72772622	72835918	+	63296	1383	111	57	51.2222222222222	FALSE	48.6316004145382	0.37755792226765	0.104991560371198	0.243595120010396	48.6316004145382	0.268369701304328	0.253834268389049	0.505614861467508	48.6316004145382	-0.555572909082876	0.0268529937683212	0.105948831182062	48.6316004145382	-0.620832011255982	0.0163358293631513	0.0365151340135603	48.6316004145382	0.256357518178118	0.273082575807995	0.703693946093749	48.6316004145382	-0.453142008301064	0.0619417232590337	0.415775347123454	48.6316004145382	-1.33495393095956	1.60715567687879e-06	1.91547171060368e-05	48.6316004145382	-0.741269682016857	0.00547588848570156	0.0126945738717488	48.6316004145382	-0.121200404089532	0.605894261371557	NA	48.6316004145382	-0.721511709605393	0.00334522625619467	0.0372908339581235	48.6316004145382	-0.779381021876682	0.0081044833423085	0.0544653650668238	48.6316004145382	-0.120437670760874	0.678266866872303	0.817201564854396	0.00233069489346212	0.00546592607778046	0.0250664635509495
ENSG00000161513.7	FDXR	chr17	72858619	72869156	-	10537	1992	108	73	73.7777777777778	FALSE	73.6991285262895	0.449278314930858	0.0675774519369265	0.184072156372112	73.6991285262895	0.0706663169944555	0.778460947606409	0.897871501207928	73.6991285262895	0.0867623896556886	0.729156631334204	0.857069032205722	73.6991285262895	0.507944171945707	0.0403970381756069	0.0782425888872117	73.6991285262895	0.315214658352111	0.201509659203956	0.663514167682272	73.6991285262895	-0.186508538521269	0.456904296642746	0.883166250221715	73.6991285262895	-0.0669850482258818	0.791885203004304	0.863537685938761	73.6991285262895	0.32310821773043	0.201004557444549	0.277706633237082	73.6991285262895	-0.134063656578747	0.586967271684095	NA	73.6991285262895	-0.257174855515724	0.315063899628855	0.534898848494998	73.6991285262895	-0.15374743788157	0.551982962673047	0.767409866634448	73.6991285262895	-0.184835954215277	0.46792874223539	0.669568577190694	-0.0498815260950152	0.738452510299271	0.805464626634685
ENSG00000109089.7	CDR2L	chr17	72983727	73001895	+	18168	3061	206	133	113.37037037037	FALSE	107.782538669033	0.251358000181917	0.216768880675912	0.381753306087383	107.782538669033	0.220851677583335	0.279387203319571	0.530976483042289	107.782538669033	-0.269150856818477	0.197687237038504	0.406037981920197	107.782538669033	-0.00514386209377701	0.980301079266286	0.986251655903754	107.782538669033	0.506690812967704	0.0117999104483588	0.268503880805009	107.782538669033	-0.166655532612415	0.416359857073647	0.8645147781255	107.782538669033	-1.39550825457292	1.27757983726222e-09	3.4189147384126e-08	107.782538669033	-1.26445612318481	6.64310752861024e-08	5.08380617886629e-07	107.782538669033	0.255332812785787	0.207953347820643	0.592756951051484	107.782538669033	-0.387507210195749	0.0614950913195223	0.209810139732476	107.782538669033	-1.12635739775445	1.82756219640845e-06	6.90706291511034e-05	107.782538669033	-1.25931226109103	1.48170853787444e-07	7.29593284049376e-06	-1.51659936368229	1.32917562042801e-10	5.32721224243171e-09
ENSG00000167862.5	ICT1	chr17	73008765	73017356	+	8591	2308	160	81	85.4814814814815	FALSE	81.4243851205229	0.0494231614111721	0.782454121694403	0.862972887065233	81.4243851205229	-0.168152442437813	0.358066506018143	0.603548294631831	81.4243851205229	-0.106679968424034	0.556779271548718	0.745689615003932	81.4243851205229	-0.384135837776717	0.0435492521054159	0.0832809377257809	81.4243851205229	-0.0338882202979885	0.850170547316528	0.963355183479691	81.4243851205229	-0.0505161232163928	0.775413179224316	0.973158623999101	81.4243851205229	-0.490505440734632	0.00964003213279464	0.0308574134057546	81.4243851205229	-0.702081676194688	0.000481559475159042	0.00152111363542722	81.4243851205229	-0.0833113817091606	0.651058826182621	0.875555098236424	81.4243851205229	0.11763631922142	0.526723269626288	0.716233929993644	81.4243851205229	-0.383825472310598	0.0506694946378847	0.193880566294251	81.4243851205229	-0.317945838417971	0.139847846020713	0.329884721916365	-0.234835570689737	0.191772063361266	0.32690402967043
ENSG00000180901.6	KCTD2	chr17	73028670	73061984	+	33314	3294	202	128	122	FALSE	119.515658988867	0.521355851285969	0.00169993111640642	0.0264794703568964	119.515658988867	0.162353062485762	0.340192285683776	0.587344605437207	119.515658988867	0.0961737112890697	0.573082403019392	0.75647228351993	119.515658988867	0.416282321473053	0.0140207604689102	0.0321492530496538	119.515658988867	0.165939897966284	0.326437122938949	0.745734010701198	119.515658988867	-0.325759859004111	0.0591024934467879	0.40645346051953	119.515658988867	-0.503795845215454	0.0051944502772309	0.0185190641451794	119.515658988867	-0.148492799012922	0.407605732247883	0.500048205407177	119.515658988867	-0.355415953319685	0.0348953711954903	0.46324031649653	119.515658988867	-0.488112921489873	0.0055309422411825	0.0500106288481318	119.515658988867	-0.599969556504524	0.00110335127966727	0.0123796588240793	119.515658988867	-0.564775120485975	0.00189401078173335	0.016586067994102	-0.210041517377144	4.79802378332684e-06	7.15303995517774e-05
ENSG00000167863.7	ATP5H	chr17	73034958	73043080	-	8122	7297	620	264	270.259259259259	FALSE	254.025126778643	-0.517066406056669	0.00528540588359515	0.0483703568923333	254.025126778643	-0.43450036062733	0.0189611246530138	0.117124022319011	254.025126778643	-0.0468197768639289	0.798213141212391	0.897857849663185	254.025126778643	-0.648512518378924	0.000553229663766798	0.00207088619143288	254.025126778643	-0.460763170984842	0.0126729493063774	0.270622079381103	254.025126778643	0.00277079475421987	0.987847199016353	0.998910881704753	254.025126778643	-0.18726783985763	0.308968985668849	0.451771065130071	254.025126778643	-0.750827320983915	7.78775928070501e-05	0.000303652134487941	254.025126778643	0.0563032350718264	0.765641350881998	0.923312119184869	254.025126778643	0.43727115538155	0.0186129547100603	0.101704394886867	254.025126778643	-0.140448062993701	0.449976926578907	0.694647972132652	254.025126778643	-0.102314802604992	0.602164135303973	0.766875763163355	-0.161017083393165	0.195123607173383	0.330980339175796
ENSG00000125449.2	ARMC7	chr17	73106047	73126360	+	20313	668	49	23	24.7407407407407	FALSE	24.5148770244456	0.379134713384332	0.272020806936074	0.438295305416633	24.5148770244456	0.276940796426919	0.427002168202164	0.660279952634619	24.5148770244456	-0.352890563535989	0.335521607488044	0.560742764104825	24.5148770244456	-0.157203403807563	0.668436593892087	0.745910143689214	24.5148770244456	0.153964619981271	0.659300349736574	0.896089258956273	24.5148770244456	-0.504784687170264	0.163874062113932	0.640283099740281	24.5148770244456	-0.395780867910906	0.285297559941084	0.427772589875121	24.5148770244456	0.541520905042965	0.122525840533577	0.183395026555122	24.5148770244456	-0.225170093403061	0.520961147584522	NA	24.5148770244456	-0.781725483597183	0.0333699289985661	0.146260772218029	24.5148770244456	-0.0428903043749165	0.912812339742875	0.964341333679419	24.5148770244456	0.698724308850528	0.061527723304017	0.193993557157232	0.9274036364828	0.0973681057386688	0.204739133028333
ENSG00000189159.11	HN1	chr17	73131343	73164376	-	33033	18214	1262	732	674.592592592593	FALSE	647.760534520421	0.236203876348324	0.0819892370992671	0.208223181869845	647.760534520421	0.269267537060508	0.0474488641574873	0.197139277938799	647.760534520421	-0.380191096868752	0.00568475599454225	0.0340031020630911	647.760534520421	-0.0779270631830449	0.570024146332535	0.660912011429959	647.760534520421	0.0146875349719063	0.914133580541798	0.983686597811073	647.760534520421	-0.117495324507626	0.387797754823716	0.848077641620209	647.760534520421	-0.960407864646181	7.02129363850935e-12	2.99517263777401e-10	647.760534520421	-0.63336643404004	6.13684208954405e-06	3.0958061447771e-05	647.760534520421	-0.221516341376418	0.104917491159065	0.524178452878787	647.760534520421	-0.386762861568135	0.00459947661224402	0.0452439383192999	647.760534520421	-0.580216767777429	4.42347037348906e-05	0.000972373576743756	647.760534520421	-0.555439370856995	8.96656272173214e-05	0.00153914085603916	-0.334440018740537	1.4607713497602e-07	3.09274366606479e-06
ENSG00000188612.7	SUMO2	chr17	73163408	73179078	-	15670	4437	295	159	164.333333333333	FALSE	159.915660119041	-0.27866009814948	0.0492365959355696	0.153388194930153	159.915660119041	-0.305371002918648	0.0322712480937363	0.158812875399044	159.915660119041	-0.0157542149182976	0.909696838244124	0.958412722233723	159.915660119041	-0.010972363651272	0.938084229510656	0.955308819006464	159.915660119041	-0.2552372442841	0.06978007045833	0.516132933166892	159.915660119041	-0.0595350273539648	0.663205175842639	0.945539212481142	159.915660119041	0.367580660780212	0.00680504116523939	0.0229776801414059	159.915660119041	0.0165539576138965	0.907740024388817	0.930303971236731	159.915660119041	0.0234228538653804	0.874010167657973	0.959717565191081	159.915660119041	0.245835975564683	0.0895012320869341	0.259499366383954	159.915660119041	0.383334875698509	0.0062730625624706	0.0450943334605074	159.915660119041	0.0275263212651684	0.853707706910376	0.92420778625165	0.00262469229216954	0.0523641183587871	0.131743535152604
ENSG00000125450.6	NUP85	chr17	73201754	73231853	+	30099	8344	524	298	309.037037037037	FALSE	298.191914384999	0.272506718693644	0.0189884332962267	0.0909311029612527	298.191914384999	0.112389330745318	0.338230827526737	0.585953968797325	298.191914384999	-0.152209870395552	0.200595819112428	0.408733547716196	298.191914384999	-0.0313843208779532	0.792991124450224	0.846217277942734	298.191914384999	0.137269627558677	0.239315652196239	0.68444357008255	298.191914384999	-0.256896494525079	0.0292618271365237	0.283951761751605	298.191914384999	-0.697576485323775	1.95216885587591e-08	3.8849512773863e-07	298.191914384999	-0.444070642414032	0.000371451678644788	0.00121196482956537	298.191914384999	-0.135237091134967	0.249895897704049	0.627255474773922	298.191914384999	-0.369285825270397	0.00206651259236815	0.0278236547006818	298.191914384999	-0.545366614928223	1.91980354061515e-05	0.000495583712340839	298.191914384999	-0.412686321536079	0.00134890769552225	0.0129150417914613	-0.278010352149343	8.96083363904248e-08	2.00559749266569e-06
ENSG00000125447.12	GGA3	chr17	73232694	73258444	-	25750	956	62	32	35.4074074074074	FALSE	35.1018425246231	0.612707668299336	0.0356665521535752	0.127451587141138	35.1018425246231	0.266478995539727	0.37302109578136	0.617308005060107	35.1018425246231	0.0576359158605275	0.849254434040535	0.92656691037317	35.1018425246231	0.524704922590196	0.0778729922258996	0.135671567733639	35.1018425246231	0.00760785014011982	0.979948021899143	0.994152758294389	35.1018425246231	-0.529411539613785	0.0894766482331407	0.495565859379876	35.1018425246231	-0.44324811590203	0.16524352687735	0.286569124052325	35.1018425246231	0.301362743198699	0.325240506155828	0.414646758624763	35.1018425246231	-0.605099818159216	0.0436670748131476	NA	35.1018425246231	-0.795890535153512	0.0118238946985034	0.0783584789013223	35.1018425246231	-0.500884031762557	0.126180815576428	0.340883465185918	35.1018425246231	-0.223342179391497	0.470297205975552	0.671136862422711	0.384293822212779	0.016721107497611	0.0576573762732751
ENSG00000125445.6	MRPS7	chr17	73257755	73262454	+	4699	11853	856	412	439	FALSE	417.610616567882	-0.0789213852997756	0.53186608955797	0.676845887803865	417.610616567882	-0.135023248152793	0.286492773636232	0.537962133454655	417.610616567882	-0.422156074758113	0.000967543196278241	0.00849879686272131	417.610616567882	-0.624784870135622	1.65860348053417e-06	1.30165630161776e-05	417.610616567882	0.0997720402240145	0.426248538006064	0.798643804379319	417.610616567882	-0.0608775555894553	0.626956557445898	0.934540299019156	417.610616567882	-0.263010099564649	0.0390463848275782	0.0936700161634858	417.610616567882	-0.691828971414464	1.6481913427246e-07	1.16223116205056e-06	417.610616567882	0.17869342552379	0.160078322513725	0.557837695905234	417.610616567882	0.0741456925633375	0.560875051909888	0.739905132012784	417.610616567882	0.159145975193464	0.223968248394672	0.47616758185079	417.610616567882	-0.0670441012788419	0.626572722617207	0.782142431919675	-0.246314935074763	0.467034446546923	0.590439528447012
ENSG00000125457.9	MIF4GD	chr17	73262309	73267308	-	4999	946	79	33	35.037037037037	FALSE	33.5264603626553	-0.86837481569854	0.00287497868586465	0.0352399592263097	33.5264603626553	-1.36933406473325	1.12549188781478e-05	0.000518629069374327	33.5264603626553	-0.740471978568883	0.0101176558752529	0.0520189980173354	33.5264603626553	-0.0115292435262901	0.966518317164293	0.975118644070333	33.5264603626553	-0.321680549001636	0.242466639479731	0.687507414411597	33.5264603626553	-0.598873313094167	0.0307161397590594	0.290180207653753	33.5264603626553	-0.526106333051846	0.06366546125324	0.137391755476877	33.5264603626553	-0.36178364447258	0.208213663791436	0.286015804382401	33.5264603626553	0.546694266696904	0.0711787365061615	NA	33.5264603626553	0.770460751639079	0.0175482270773556	0.0984460108890453	33.5264603626553	0.214365645517037	0.485757042178987	0.720197780052632	33.5264603626553	-0.35025440094629	0.241097015541274	0.461054590099486	-0.90225288131243	0.043398708837251	0.115815012093711
ENSG00000125454.7	SLC25A19	chr17	73269073	73285591	-	16518	2097	159	78	77.6666666666667	FALSE	75.09158760927	0.481976789885651	0.0361443259600782	0.128435322390925	75.09158760927	-0.0365016482736606	0.87725094896392	0.9432597424082	75.09158760927	-0.469503785036636	0.0528187761606586	0.17110503540466	75.09158760927	-0.0870878132651461	0.716357139934686	0.785050168487497	75.09158760927	0.446261340748772	0.0522890456081428	0.475931821902944	75.09158760927	-0.291653516588417	0.216231010994666	0.708266658291075	75.09158760927	-1.00106706971853	8.53699568176391e-05	0.000600516667671507	75.09158760927	-0.621720616263096	0.0139756619895018	0.0285442710034456	75.09158760927	-0.0357154491368788	0.876398480497984	NA	75.09158760927	-0.255151868314757	0.291116464054567	0.510698406098982	75.09158760927	-0.531563284681891	0.0455223938599788	0.180601504554069	75.09158760927	-0.53463280299795	0.0408993493798124	0.150225785850743	-0.496494735937131	0.0741228607728663	0.169871460446752
ENSG00000177885.9	GRB2	chr17	73314157	73401790	-	87633	5512	319	202	204.148148148148	FALSE	201.77758773343	-0.0768847900132293	0.741423272233788	0.835798578864279	201.77758773343	-0.0701235398648159	0.76367678401866	0.88912143044625	201.77758773343	0.0295751345550221	0.898801572503412	0.952055703781426	201.77758773343	0.170951660221775	0.462981923323823	0.563411274294786	201.77758773343	-0.0619435141895871	0.790094986694252	0.9420697617722	201.77758773343	0.00654131119646368	0.97744653254072	0.998113186536832	201.77758773343	0.121485377537558	0.601146592686063	0.723474886756397	201.77758773343	0.28501545298549	0.221900933178819	0.30240713920637	201.77758773343	0.0149412758236422	0.949329887226702	0.987068262403782	201.77758773343	0.0766648510612796	0.743231814135839	0.862198061070595	201.77758773343	0.0919102429825359	0.694929165740712	0.855676721217648	201.77758773343	0.114063792763715	0.628365069585414	0.783291349931341	0.0992413445273231	0.977567323910454	0.982812648966832
ENSG00000177728.10	KIAA0195	chr17	73437240	73496171	+	58931	1234	99	45	45.7037037037037	FALSE	44.6039324743338	0.167995422996511	0.557870721192449	0.698615318197259	44.6039324743338	0.477412654853008	0.0914712312800465	0.291227948821537	44.6039324743338	0.303545888825011	0.286730122383177	0.512073256906908	44.6039324743338	0.853265023222536	0.00234978072709524	0.00710543359201464	44.6039324743338	-0.520472259947481	0.0817038038023307	0.534009905114757	44.6039324743338	-1.3447390286386	2.20937696153068e-05	0.00118249697375838	44.6039324743338	-1.71258927107832	7.63163430370137e-07	1.01016578794155e-05	44.6039324743338	-0.694022582488099	0.0281633303187508	0.0522632689256926	44.6039324743338	-0.688467682943992	0.022987513107339	NA	44.6039324743338	-1.8221516834916	9.20733205336458e-09	1.84510651869401e-06	44.6039324743338	-2.01613515990333	7.0625116299649e-09	5.88118294431943e-07	44.6039324743338	-1.54728760571063	8.50801565214763e-07	3.11972642019388e-05	-0.861494070746054	4.75388073682279e-19	6.40065473581281e-17
ENSG00000182173.8	TSEN54	chr17	73512141	73520820	+	8679	2969	180	107	109.962962962963	FALSE	107.112737961571	0.538174035407557	0.00546325112536566	0.0490827262141691	107.112737961571	-0.0464469592446731	0.816470278383202	0.917358620170023	107.112737961571	-0.103822885005683	0.604592638923089	0.779069698536182	107.112737961571	-0.254617132622408	0.21562407561029	0.307978229659185	107.112737961571	0.18033083268723	0.358849079427015	0.764639593823587	107.112737961571	0.0912400968214038	0.640694819965987	0.938603751045037	107.112737961571	0.0913794271285805	0.645964255217582	0.759693460790215	107.112737961571	-0.163503713856153	0.429020145415739	0.520172589425556	107.112737961571	-0.357843202720327	0.0675893593665079	0.495139396925625	107.112737961571	0.137687056066077	0.493616472799043	0.69106306191866	107.112737961571	0.195202312134263	0.340607330809503	0.602054024530356	107.112737961571	0.0911134187662551	0.674967941433352	0.814593662651428	0.44720134191355	0.367796478248913	0.505086388742788
ENSG00000161526.10	SAP30BP	chr17	73663196	73704142	+	40946	4815	281	180	178.333333333333	FALSE	174.885372515728	0.354750106434091	0.141631751478568	0.291831851384702	174.885372515728	0.258286423034509	0.285960258926528	0.537338697436104	174.885372515728	0.0616522428104424	0.799701510456399	0.898790650267744	174.885372515728	-0.0285628441569008	0.907138593743411	0.933350837287997	174.885372515728	0.226320070321483	0.349262656801534	0.760383100974941	174.885372515728	-0.112893814429186	0.641521354978524	0.938779876729812	174.885372515728	-0.313132439903022	0.202777521513727	0.33377916005421	174.885372515728	-0.118737172599957	0.630625291913728	0.70408112728953	174.885372515728	-0.128430036112608	0.595899814803523	0.848767158347893	174.885372515728	-0.371180237463694	0.127518277533777	0.318315468571423	174.885372515728	-0.374784682713465	0.130440932162733	0.347240157031464	174.885372515728	-0.0901743284430559	0.719108041569566	0.843412820771056	0.0376942084217621	0.289723639428271	0.432527477642655
ENSG00000108479.7	GALK1	chr17	73747675	73761792	-	14117	1910	114	64	70.7407407407407	FALSE	69.2214656780778	0.210474916709575	0.390303121004161	0.55508202569613	69.2214656780778	-0.164036104894612	0.512372166234319	0.724382437480086	69.2214656780778	-0.0499566408021979	0.840624120432361	0.920647946843626	69.2214656780778	-0.151561306990841	0.549174233213135	0.642094215413512	69.2214656780778	-0.0518032024667966	0.834249859192883	0.958624603582348	69.2214656780778	-0.342536818266038	0.168579804340158	0.645623188444063	69.2214656780778	-0.482625329742218	0.0595739646655378	0.130856195137125	69.2214656780778	-0.316628228479507	0.22134459846814	0.301744408321462	69.2214656780778	-0.262278119176371	0.2940373830319	NA	69.2214656780778	-0.178500713371426	0.486355035050424	0.685463090780095	69.2214656780778	-0.43266868894002	0.0983152453088505	0.294600503488425	69.2214656780778	-0.165066921488666	0.539051421232271	0.72198000544396	0.0970803223520103	0.351259849126403	0.49017103156635
ENSG00000132475.4	H3F3B	chr17	73772515	73781974	-	9459	102671	7456	3660	3802.62962962963	TRUE	3630.9849639949	-0.149218790615537	0.148813200340563	0.300234358272561	3630.9849639949	-0.167033163047988	0.106212736915943	0.315781746325039	3630.9849639949	-0.106072027598341	0.304705172449921	0.53129188000829	3630.9849639949	-0.243861103871437	0.0185577159740536	0.0407107531946078	3630.9849639949	-0.0474152398405766	0.646153104166742	0.890780195001213	3630.9849639949	-0.134820264211101	0.191469843631805	0.676076553616513	3630.9849639949	-0.268603667287675	0.00944645839994882	0.03031662273086	3630.9849639949	-0.832402894904921	1.52350521900016e-15	4.19426340962441e-14	3630.9849639949	0.10180355077496	0.325645118504502	0.68550868725033	3630.9849639949	0.032212898836887	0.755735452328759	0.86837546459532	3630.9849639949	-0.162531639689334	0.117299682957791	0.326424372881915	3630.9849639949	-0.588541791033484	2.0123734305582e-08	1.3136834735697e-06	-0.692166801337776	2.87230124681335e-06	4.53308055747081e-05
ENSG00000132478.5	UNK	chr17	73780681	73821886	+	41205	2099	164	71	77.7407407407407	FALSE	72.3949476837939	-0.742242436937879	0.0555243016397352	0.16441680660811	72.3949476837939	-0.148500966504264	0.697665360831471	0.846491469203715	72.3949476837939	-0.133903519603079	0.72590462507014	0.855276945730402	72.3949476837939	-0.557739412605242	0.150810138677021	0.231283792315535	72.3949476837939	-0.133672610050141	0.726025060392083	0.920939771346742	72.3949476837939	-0.157112228614906	0.679417308459106	0.948744305487677	72.3949476837939	-0.161294132104741	0.673397206287803	0.779927920239516	72.3949476837939	-0.557511156238966	0.153446531903599	0.220705853015074	72.3949476837939	0.608569826887737	0.119592021844576	NA	72.3949476837939	-0.00861126211064226	0.9821267605569	0.990634003946951	72.3949476837939	-0.0273906125016613	0.943508644235402	0.978247381467508	72.3949476837939	0.000228256366275566	0.999545172626182	0.999545172626182	-0.614055351870122	0.704026791191911	0.778305119645402
ENSG00000132471.7	WBP2	chr17	73841780	73852588	-	10808	4564	281	163	169.037037037037	FALSE	164.570184456084	-0.0109465783676758	0.958084856130661	0.973219050486609	164.570184456084	0.104986190930621	0.61324921982459	0.795168135052143	164.570184456084	0.590079092786965	0.00385673384515976	0.0254467653474285	164.570184456084	0.648805243454664	0.00156167722195092	0.00502500844718113	164.570184456084	0.026462885608412	0.898571356974863	0.977090335803907	164.570184456084	0.135518021569662	0.509337627198805	0.908499758553529	164.570184456084	0.325756990196515	0.114341831759033	0.217262086938829	164.570184456084	0.484226436519182	0.0196707753966636	0.0383761459884566	164.570184456084	0.0374094639760879	0.859213273930813	0.953548262463276	164.570184456084	0.0305318306390412	0.883376362350729	0.939991863963476	164.570184456084	-0.26432210259045	0.198532309344032	0.445508570212896	164.570184456084	-0.164578806935482	0.428306123276225	0.636182625798984	-0.20391147940663	0.683491251307053	0.763006103447711
ENSG00000141569.6	TRIM65	chr17	73876416	73893084	-	16668	1813	128	68	67.1481481481482	FALSE	65.1455939121539	0.353676562182117	0.0638159597989394	0.177731779440033	65.1455939121539	-0.14988048072205	0.45695599997774	0.683717505079248	65.1455939121539	0.138003305152358	0.478949108973227	0.685909393089887	65.1455939121539	0.318555505831634	0.103299063103723	0.171475250773412	65.1455939121539	0.111037215956719	0.567105335103777	0.856632675960992	65.1455939121539	0.128935297798195	0.498438881243328	0.902547148133463	65.1455939121539	-0.0287996541538972	0.88529769627888	0.928524443623629	65.1455939121539	0.238858471393905	0.232700393691064	0.314784818278791	65.1455939121539	-0.242639346225399	0.21484997322615	NA	65.1455939121539	0.278815778520245	0.168988278394335	0.376174630566775	65.1455939121539	-0.166802959306255	0.416064349197949	0.667254932879197	65.1455939121539	-0.0796970344377292	0.699099298463345	0.830439282773561	0.161114286824144	0.349859517454603	0.488956879096423
ENSG00000161533.7	ACOX1	chr17	73937588	73975515	-	37927	3534	232	125	130.888888888889	FALSE	126.637398930183	0.0149567600739642	0.921430131162529	0.952148152083885	126.637398930183	-0.151238686353679	0.326670143155213	0.575647571281895	126.637398930183	-0.358510206741515	0.0220647582242781	0.0919474617041186	126.637398930183	-0.278558350658835	0.0789785350938953	0.137236950373885	126.637398930183	0.00971068074026432	0.948763733885848	0.988811936973192	126.637398930183	-0.226883861834318	0.134498697059351	0.585932898159972	126.637398930183	-0.0447377065590591	0.770456009208411	0.849740103846011	126.637398930183	-0.21765440016608	0.17369861792368	0.24512954317857	126.637398930183	-0.00524607933369985	0.973052788340061	0.993200321195685	126.637398930183	-0.0756451754806386	0.63265789408694	0.787784601230311	126.637398930183	0.313772500182456	0.0531144062342099	0.200916083634849	126.637398930183	0.0609039504927553	0.720752393034131	0.844263895531582	0.0653368328666375	0.439646619216947	0.568542008596693
ENSG00000167881.10	SRP68	chr17	74035184	74068734	-	33550	4550	283	165	168.518518518519	FALSE	165.605699796341	0.268543036708377	0.138664941319137	0.287921879360724	165.605699796341	0.183353964556769	0.314702635164849	0.563675449140687	165.605699796341	-0.0629890805093425	0.732465317000585	0.859664074719973	165.605699796341	0.243606286381828	0.184101900909613	0.271784492057245	165.605699796341	0.343464896840727	0.0570737594170583	0.487809530811128	165.605699796341	0.0429655336518816	0.812587897659391	0.976230426249868	165.605699796341	0.0443270927279113	0.809484425346165	0.87651762920431	165.605699796341	0.281758100757387	0.126993370014024	0.188587793356487	165.605699796341	0.0749218601323499	0.680167975696602	0.886502687159044	165.605699796341	-0.140388430904887	0.444142807696473	0.649537467830778	165.605699796341	0.107316173237254	0.567958638689217	0.778822800064874	165.605699796341	0.0381518143755582	0.839053967575627	0.915933122490919	-0.0389551484529693	0.910237287477765	0.9339741255294
ENSG00000182473.16	EXOC7	chr17	74077087	74117657	-	40570	8169	437	315	302.555555555556	FALSE	299.202665418514	0.271415693496553	0.177553873039215	0.335375213498227	299.202665418514	0.330023400694223	0.101047144685761	0.307350245590259	299.202665418514	0.109533220956711	0.587675864671712	0.767121489948303	299.202665418514	0.201903911287535	0.31877763548572	0.421498678069733	299.202665418514	0.243874819463698	0.225606718223438	0.677795829229466	299.202665418514	-0.0132816775795297	0.947434668463167	0.994149775780371	299.202665418514	-0.134274302714035	0.509175485555415	0.645146062559558	299.202665418514	0.252972245152146	0.213052634655755	0.291732806742196	299.202665418514	-0.027540874032855	0.891468606621098	0.963304246583498	299.202665418514	-0.343305078273753	0.0892220574088866	0.258951319869443	299.202665418514	-0.243807523670746	0.23362207600936	0.487573328532941	299.202665418514	0.0510683338646111	0.803216819424816	0.89399629720791	0.0781839502475746	0.407104769167848	0.540090233544812
ENSG00000185262.7	UBALD2	chr17	74261283	74267375	+	6092	4158	333	142	154	FALSE	146.842709336379	-1.16310183763722	0.000364310325865284	0.0112231875068196	146.842709336379	-0.566392521029105	0.0785368507807276	0.265799255699135	146.842709336379	-0.136366969621185	0.669415868714778	0.822551792658825	146.842709336379	0.00376447623095191	0.990606264731857	0.993732976946813	146.842709336379	-0.866927920480018	0.00735614360767442	0.214148275227468	146.842709336379	-0.286637481371031	0.368694421853684	0.839330891747167	146.842709336379	0.211076060237649	0.50704021274758	0.64280793191789	146.842709336379	0.103336278679036	0.746918903638967	0.802318647800671	146.842709336379	0.296173917157206	0.373099859468099	0.717979238564537	146.842709336379	0.279755039658074	0.387548713785982	0.603561768786157	146.842709336379	0.347443029858834	0.278347610199517	0.537456389842281	146.842709336379	0.0995718024480844	0.75780475348001	0.867157676717734	-0.198889858519977	0.599832163154455	0.699425405940723
ENSG00000161542.12	PRPSAP1	chr17	74305567	74380602	-	75035	2414	188	88	89.4074074074074	FALSE	84.7790241632371	0.207246928308741	0.24570904564428	0.409530918049663	84.7790241632371	-0.141174509731586	0.442365945513164	0.672270480965646	84.7790241632371	-0.237850132594335	0.198112577330171	0.406198574462854	84.7790241632371	-0.395889832366374	0.0384832182392683	0.075177939598226	84.7790241632371	0.0687809527364461	0.701699174020526	0.910486640947881	84.7790241632371	-0.242680050263372	0.180193149099993	0.664064733294133	84.7790241632371	-0.950751481283777	2.05568919159747e-06	2.371335175903e-05	84.7790241632371	-0.611623997993777	0.00212382145990312	0.00553400953129277	84.7790241632371	-0.138465975572295	0.447198790844413	0.768152240244078	84.7790241632371	-0.101505540531786	0.590743646020447	0.760334278978072	84.7790241632371	-0.712901348689442	0.000614588848959897	0.00793989821812209	84.7790241632371	-0.215734165627403	0.310689527611246	0.5321426129711	-0.0764060193363919	0.0134411038708537	0.049327935287541
ENSG00000176170.9	SPHK1	chr17	74372665	74383941	+	11276	2440	158	99	90.3703703703704	FALSE	86.2782717167645	0.250633881381476	0.15287091303336	0.304083254295583	86.2782717167645	0.194516883722607	0.27091910652578	0.523146807187304	86.2782717167645	-0.334084310512634	0.0702852731593928	0.207693701127343	86.2782717167645	-0.0754213819947899	0.681470866492163	0.757278587945135	86.2782717167645	0.418754555976705	0.0153380019589069	0.291744241480979	86.2782717167645	0.150970146860166	0.384410856195675	0.84699440861372	86.2782717167645	-0.807217392961118	3.87284192475832e-05	0.000303660408240604	86.2782717167645	-0.960527449871012	4.06036998598062e-06	2.13342732738994e-05	86.2782717167645	0.16812067459523	0.33713077035089	0.695922319182241	86.2782717167645	-0.0435467368624411	0.806005936033856	0.898327430206292	86.2782717167645	-0.473133082448484	0.021960584576882	0.109384021560111	86.2782717167645	-0.885106067876222	4.71521936996757e-05	0.000901776933874204	-1.05544511348974	0.000175881630303768	0.00158201671015404
ENSG00000175931.8	UBE2O	chr17	74385532	74449288	-	63756	9082	441	350	336.37037037037	FALSE	337.601025115907	0.69428990800685	0.000122453224895524	0.0057591004566386	337.601025115907	0.857242548027225	2.00005608007038e-06	0.000113384758170832	337.601025115907	0.387084270973843	0.0335354739165129	0.124645090528405	337.601025115907	0.691174649302743	0.000142265616364569	0.000638158675800882	337.601025115907	0.402946518479401	0.0266234951733197	0.368436578768588	337.601025115907	0.428832048054855	0.017721299723474	0.208839976370717	337.601025115907	0.636360440063449	0.000448031060298914	0.00239645167386452	337.601025115907	1.07643231156435	2.67323837802029e-09	2.59114680578187e-08	337.601025115907	-0.291343389527449	0.107000746719246	0.525208748487706	337.601025115907	-0.428410499972369	0.0169526487972015	0.0965505450664149	337.601025115907	0.249276169089607	0.169981157091661	0.404062794664508	337.601025115907	0.385257662261606	0.0331360196971646	0.128850668650933	0.677820729527782	0.011226311564473	0.0432667097066026
ENSG00000129667.8	RHBDF2	chr17	74466973	74497872	-	30899	1360	92	50	50.3703703703704	FALSE	48.1640915460492	0.283773705613878	0.233445898600853	0.397688440993191	48.1640915460492	0.159123243428532	0.508798018205809	0.721460016929317	48.1640915460492	-0.495619336728339	0.0504853912943187	0.165824786494443	48.1640915460492	-0.339776661109226	0.182379241925176	0.270027822623581	48.1640915460492	0.135862782707249	0.57073711722687	0.857597518153613	48.1640915460492	-0.408696072349039	0.0963353211820668	0.50782842810026	48.1640915460492	-1.43154860050879	5.67737867690837e-07	7.75308590474159e-06	48.1640915460492	-0.412406237712255	0.113655470554982	0.17210811880461	48.1640915460492	-0.147910922906629	0.540981180906134	NA	48.1640915460492	-0.56781931577757	0.023465586782956	0.11679712575269	48.1640915460492	-0.935929263780451	0.00186620098680382	0.0183155511426977	48.1640915460492	-0.0726295766030284	0.793892799261791	0.888804939622073	0.0744436179589198	0.0041455422651926	0.0204243211544681
ENSG00000182534.9	MXRA7	chr17	74668633	74707098	-	38465	4609	225	165	170.703703703704	FALSE	172.374245613243	0.374611147666377	0.0669606618379658	0.18316770169891	172.374245613243	0.355470920353941	0.0829401256260844	0.274541336280406	172.374245613243	0.712852163481435	0.000424825323615401	0.00430672919246343	172.374245613243	0.918687262031132	5.59572214964299e-06	3.84823126603939e-05	172.374245613243	0.33710432209208	0.0991599915394647	0.556475934793829	172.374245613243	0.307606924681659	0.13007270641506	0.577453122709206	172.374245613243	0.810166462866904	6.08221146720786e-05	0.000444910154608915	172.374245613243	0.992965863432847	1.00196348118975e-06	6.05889074906113e-06	172.374245613243	-0.0375068255742964	0.854818437702797	0.952583527408889	172.374245613243	-0.0478639956722821	0.814746391901648	0.903910088710763	172.374245613243	0.0973142993854695	0.627210366736126	0.815529450590687	172.374245613243	0.0742786014017151	0.712220612264671	0.838331909613827	0.111987811579231	0.981096365890773	0.985556934586242
ENSG00000070495.10	JMJD6	chr17	74708919	74722866	-	13947	2379	148	92	88.1111111111111	FALSE	84.2819097070317	0.193251086538598	0.302820976864835	0.470307914361587	84.2819097070317	0.209208856166172	0.265746008197523	0.518946592848042	84.2819097070317	0.164035750595812	0.383499682182059	0.605418565617481	84.2819097070317	-0.183542567775215	0.35346044745118	0.458217041625819	84.2819097070317	-0.0153909981816676	0.935369828866124	0.987513086907546	84.2819097070317	0.336444019737956	0.0656090584346948	0.431238181946426	84.2819097070317	0.255364978629125	0.174035476454476	0.296786800041207	84.2819097070317	-0.318842068392983	0.117937122957659	0.177575430460623	84.2819097070317	-0.208642084720265	0.279812716315279	0.651932301138135	84.2819097070317	0.127235163571784	0.495230420897755	0.692422608612033	84.2819097070317	0.0913292280333126	0.633978523239547	0.819039420503025	84.2819097070317	-0.135299500617768	0.5316303864975	0.716583899123834	0.0693389888805856	0.73008032999519	0.799505816484597
ENSG00000181038.9	METTL23	chr17	74722912	74730018	+	7106	3169	192	118	117.37037037037	FALSE	116.788872576756	0.024638013433589	0.893368204084376	0.934695703569095	116.788872576756	-0.00303890272825115	0.986874463156773	0.994956973092537	116.788872576756	-0.170628321687787	0.360402285913112	0.58342683571475	116.788872576756	0.355046682401994	0.0519202826648141	0.0967554229504116	116.788872576756	-0.135180971290783	0.46531290144692	0.81315302829703	116.788872576756	-0.135390997080606	0.45894117722673	0.883559191226484	116.788872576756	0.317408019140423	0.0802571769471191	0.164817944173814	116.788872576756	0.713461144114283	7.83685404991005e-05	0.000305014324065379	116.788872576756	-0.159818984724372	0.398996705205292	0.734228729545407	116.788872576756	-0.132352094352355	0.48169316893633	0.681456252950969	116.788872576756	0.488036340828211	0.00966747811931232	0.0618294244072984	116.788872576756	0.358414461712289	0.0513763788831076	0.173906851895252	0.517062324338287	0.033843447261473	0.0963744167389666
ENSG00000161547.10	SRSF2	chr17	74730197	74733456	-	3259	15679	1491	558	580.703703703704	TRUE	532.488224181863	-0.259882252718416	0.0350858224380168	0.126394035095481	532.488224181863	-0.373477242193798	0.00256163343624924	0.0324444795099807	532.488224181863	-0.687973705463812	3.62763446808501e-08	1.48853934340422e-06	532.488224181863	-1.6662811862938	1.96689240329116e-36	5.467326399729e-34	532.488224181863	-0.118251572823178	0.335591261311645	0.753070286125637	532.488224181863	-0.0664208828683435	0.58670230923958	0.931805356213003	532.488224181863	-0.896784430801364	1.15005409797122e-12	5.66286637841029e-11	532.488224181863	-1.77577220887991	1.23547463314493e-39	3.67106376338272e-37	532.488224181863	0.141630679895238	0.255204750727062	0.631064747040347	532.488224181863	0.307056359325454	0.0135552770191323	0.0850734319547437	532.488224181863	-0.208810725337552	0.106228768388363	0.307125223767222	532.488224181863	-0.109491022586106	0.448258148100586	0.651926527924748	-0.253594000349721	0.038545188987135	0.106422266421705
ENSG00000092931.7	MFSD11	chr17	74731947	74777531	+	45584	953	69	33	35.2962962962963	FALSE	33.5644115235045	-0.380604571095347	0.151942788282421	0.302866298086889	33.5644115235045	-0.574340175914442	0.0353182008800724	0.168103179915025	33.5644115235045	-0.423885852860605	0.112896052681028	0.284285589115259	33.5644115235045	-0.573017711545081	0.0400642620864594	0.0776678844542229	33.5644115235045	-0.338201067812216	0.198309092561069	0.661826618221765	33.5644115235045	-0.278439026802114	0.278285562142994	0.776295055322157	33.5644115235045	-0.0385154260061006	0.881758228375434	0.926824915090402	33.5644115235045	-0.232036543928763	0.394360888237227	0.487038895293152	33.5644115235045	0.0424035032831317	0.879759431163607	NA	33.5644115235045	0.295901149112329	0.293370706240583	0.512565972359105	33.5644115235045	0.385370426854504	0.166065415182994	0.398728891961441	33.5644115235045	0.340981167616319	0.258316464647249	0.479619257889537	0.297928527345469	0.426383922872655	0.555931345648913
ENSG00000167889.8	MGAT5B	chr17	74864538	74946475	+	81937	1464	114	53	54.2222222222222	FALSE	51.7251451815515	-0.029960128243084	0.907239306759409	0.943511952399276	51.7251451815515	0.0152493172851051	0.952712357513446	0.977789707562335	51.7251451815515	0.00460340803840757	0.985701266954507	0.994355867167757	51.7251451815515	-0.241350080816093	0.364208198740228	0.469115403369887	51.7251451815515	0.0537859790150952	0.832867617160993	0.958442876212109	51.7251451815515	-0.22032535386591	0.389775905736222	0.848077641620209	51.7251451815515	0.00872144491050532	0.973025412738402	0.983180110408866	51.7251451815515	-0.202422145412611	0.451303526971228	0.541853489189225	51.7251451815515	0.0837461072581791	0.749204034661136	NA	51.7251451815515	-0.235574671151015	0.370876099873683	0.588227379460984	51.7251451815515	0.00411803687209775	0.987586182041892	0.994694102918821	51.7251451815515	0.038927935403482	0.890881022909872	0.94378187538903	-0.0461071377108761	0.93134490700048	0.948438298274788
ENSG00000129657.10	SEC14L1	chr17	75082798	75213179	+	130381	2527	203	87	93.5925925925926	FALSE	86.2428343574857	-0.977005646282144	0.00354937044334636	0.0397206819614488	86.2428343574857	-0.459366708798938	0.164176370230781	0.399624926164036	86.2428343574857	-0.0724422542492033	0.824683958108245	0.912702500259279	86.2428343574857	-0.978909420396101	0.00379241567504766	0.0105281075618188	86.2428343574857	-0.481525562364898	0.144070424712786	0.618302168239419	86.2428343574857	-0.0875720338976396	0.787882069208341	0.975036592039104	86.2428343574857	-0.236607476967747	0.47156733401415	0.611662975864552	86.2428343574857	-0.910566796684016	0.00735878707923758	0.0164582829854897	86.2428343574857	0.495480083917246	0.145686057610183	0.552883191685342	86.2428343574857	0.371794674901299	0.262284953074365	0.481796938955831	86.2428343574857	-0.164165222718544	0.620593659554688	0.811469031434066	86.2428343574857	0.0683426237120843	0.846602112178562	0.919829832384651	-0.430419994048884	0.487992758343477	0.607287563998834
ENSG00000184640.13	SEPT9	chr17	75276651	75496678	+	220027	22675	1389	873	839.814814814815	FALSE	811.924861196988	0.231293993537465	0.0190107143214405	0.0909311029612527	811.924861196988	0.37422416259202	0.00014263243396995	0.00387424704815702	811.924861196988	0.0644990052107475	0.515244753384874	0.716597119132471	811.924861196988	0.27952590281196	0.00479694051479456	0.0128370299428524	811.924861196988	0.188560561909207	0.0558877565076225	0.485468546195749	811.924861196988	-0.320272371355588	0.00128391304460533	0.0323493529396611	811.924861196988	-0.843899868587832	2.50641569353415e-16	2.15977840311838e-14	811.924861196988	-0.591084496737918	1.06977721682772e-08	9.2645932436226e-08	811.924861196988	-0.0427334316282581	0.666368788202639	0.8841837516123	811.924861196988	-0.694496533947608	3.32709747544836e-12	1.79184993412116e-09	811.924861196988	-0.908398873798579	2.32370077587095e-18	2.002332958568e-15	811.924861196988	-0.870610399549879	6.92989514341705e-17	2.71431392958294e-14	-0.828894190497571	2.60426881151794e-42	2.49344270542778e-39
ENSG00000078687.12	TNRC6C	chr17	76000249	76104916	+	104667	770	84	23	28.5185185185185	FALSE	26.3900372644521	-1.1311192000067	0.0133095608247843	0.0754126392764548	26.3900372644521	-0.39504188907869	0.369565772816535	0.614633525679357	26.3900372644521	-0.749874737617295	0.0936538767891028	0.25070377641867	26.3900372644521	-0.82786880908026	0.0687484269859233	0.122397767631756	26.3900372644521	-0.0330115244944396	0.939190061609191	0.98834821757848	26.3900372644521	-0.488699028778939	0.263111503767239	0.765502906039853	26.3900372644521	-0.843071768940149	0.0617048399832058	0.134236456989468	26.3900372644521	-0.680947150760865	0.134910784468572	0.198312418730375	26.3900372644521	1.09810767551226	0.0174642385970758	NA	26.3900372644521	-0.0936571397002492	0.834906969658962	0.917573637717605	26.3900372644521	-0.0931970313228543	0.842883673489867	0.931050969678527	26.3900372644521	0.146921658319394	0.760223622567363	0.868036978881577	-0.951466712295363	0.18993095152493	0.324600358843776
ENSG00000141524.11	TMC6	chr17	76106539	76128488	-	21949	1251	105	36	46.3333333333333	FALSE	49.86630770341	0.352145235774983	0.270721781594194	0.437249867983701	49.86630770341	-0.232273214213	0.488242517928223	0.706496352138959	49.86630770341	0.180168491308244	0.577892729793948	0.760143741815669	49.86630770341	1.57818855959433	2.30380967862508e-07	2.17436232209336e-06	49.86630770341	0.0904289575927227	0.780285842455334	0.939918251412722	49.86630770341	-0.323331995397646	0.326514789738026	0.814033793603139	49.86630770341	0.770077875017566	0.014105429964484	0.041639770470695	49.86630770341	2.13922645988025	1.3096311080836e-12	2.23910540840404e-11	49.86630770341	-0.26171627818226	0.422192442391683	NA	49.86630770341	-0.0910587811846458	0.792580244241598	0.889288348670659	49.86630770341	0.589909383709322	0.0650851214244728	0.22854054250802	49.86630770341	0.561037900285923	0.0515408485625038	0.173962981615	0.821808944426253	0.117403838105217	0.233078325277405
ENSG00000108639.3	SYNGR2	chr17	76164639	76169608	+	4969	8838	508	328	327.333333333333	FALSE	323.588322726999	0.134102521268774	0.360400635521882	0.525760042360665	323.588322726999	0.306946095102674	0.0355028768634377	0.168285466366109	323.588322726999	0.0313861316751708	0.831278258537531	0.915096797177116	323.588322726999	0.272268904249749	0.064250726489237	0.115391519415956	323.588322726999	0.196158920368528	0.179347306274411	0.645887597966414	323.588322726999	0.0522519944625588	0.720082670893176	0.958145826912677	323.588322726999	0.267650377680116	0.0674535385970953	0.143979970792958	323.588322726999	0.546349069272368	0.00019448941222873	0.000680989542939848	323.588322726999	0.0620563990997538	0.674101153333823	0.884780435291016	323.588322726999	-0.254694100640115	0.0824606401250814	0.248361879048524	323.588322726999	0.236264246004945	0.111670896163559	0.316333334888544	323.588322726999	0.274080165022619	0.0651496345744834	0.201102762219212	0.211905967998161	0.084151219519671	0.185313329568363
ENSG00000167900.7	TK1	chr17	76170160	76183314	-	13154	8011	583	345	296.703703703704	FALSE	278.755302395873	0.215574858349616	0.184728445647869	0.343550401388907	278.755302395873	0.045578418179106	0.780239418839895	0.898599715603231	278.755302395873	-0.760920865031319	5.57009540434651e-06	0.000119694543888414	278.755302395873	-1.48250003622394	4.03351553664633e-17	1.91602818715382e-15	278.755302395873	0.0704634962202608	0.665370213332632	0.89726058345654	278.755302395873	-0.126143477189913	0.438705841260258	0.877013320363429	278.755302395873	-0.800261322735208	1.96996825783527e-06	2.27855254735121e-05	278.755302395873	-1.69711946339193	8.52834369185618e-21	4.4270323851039e-19	278.755302395873	-0.145111362129356	0.375248415343255	0.719215445874841	278.755302395873	-0.171721895369019	0.29639713201051	0.51534586088268	278.755302395873	-0.0393404577038885	0.820895148596036	0.920531617947537	278.755302395873	-0.214619427167987	0.269702558181354	0.491337620264001	-0.0691048322501014	0.590888349782592	0.691899022975485
ENSG00000183077.11	AFMID	chr17	76183398	76203782	+	20384	2046	160	68	75.7777777777778	FALSE	71.1636368133411	-0.397553717965275	0.0630452582375601	0.176211803513803	71.1636368133411	-0.270052208699442	0.203924122997312	0.44953792321378	71.1636368133411	-0.505578168212457	0.0192812776726348	0.083323354917299	71.1636368133411	-0.553085242919484	0.0123645267221231	0.0288349463503478	71.1636368133411	-0.0452590117732114	0.827718410756679	0.955654581706992	71.1636368133411	-0.130014278158937	0.529143800176378	0.915628670448713	71.1636368133411	-0.309356451896493	0.147914148775209	0.264160874610565	71.1636368133411	-0.714075625088386	0.00175441930787864	0.00468334299132287	71.1636368133411	0.352294706192063	0.107079146903539	NA	71.1636368133411	0.140037930540506	0.516842490479199	0.709064120436118	71.1636368133411	0.196221716315964	0.385819116251835	0.641149512683287	71.1636368133411	-0.160990382168902	0.510219076938301	0.701653014040431	-0.518245618340227	0.449854862092987	0.575940432773537
ENSG00000089685.10	BIRC5	chr17	76210267	76221717	+	11450	21759	1807	801	805.888888888889	FALSE	751.355660234047	0.0245904797503475	0.830886741237299	0.894442813412587	751.355660234047	-0.297873598794699	0.0102203954632149	0.0777996004474586	751.355660234047	-1.12536070402803	2.51383313021865e-21	6.76928127596691e-19	751.355660234047	-1.05543817457919	9.21128593756899e-19	5.12088070477626e-17	751.355660234047	-0.0274909765547556	0.8113391817296	0.949112646751493	751.355660234047	-0.157380841963122	0.171242354406248	0.6498296041457	751.355660234047	-0.752652647621632	1.48233766956322e-10	4.89398609142769e-09	751.355660234047	-1.34939140319433	1.84702361233409e-28	2.24166231936378e-26	751.355660234047	-0.0520814563051031	0.653142580120076	0.8767958541454	751.355660234047	0.140492756831577	0.228163518132941	0.44633031458605	751.355660234047	0.372708056406402	0.00218364334689273	0.0206094794306404	751.355660234047	-0.293953228615138	0.0202112655042848	0.0911986493546559	-0.244430652384606	0.00567676995760037	0.0258018976441853
ENSG00000184557.3	SOCS3	chr17	76352864	76356158	-	3294	2229	307	77	82.5555555555556	FALSE	71.6150093535069	-1.68318315167408	0.0202144459576421	0.0939524707750819	71.6150093535069	-1.20722407550835	0.0945828843871973	0.296586868546026	71.6150093535069	-0.96468961513675	0.180819760220273	0.383774353157165	71.6150093535069	-2.52425854273922	0.000603893878916514	0.00222097889655297	71.6150093535069	-1.07590784993608	0.135689092631989	0.606023621729856	71.6150093535069	-0.43825887492852	0.541708826020598	0.91696396520577	71.6150093535069	-1.22118801275595	0.0909497567406333	0.181205013286952	71.6150093535069	-1.97590012901813	0.00689678029070731	0.0155493343184262	71.6150093535069	0.607275301738	0.404804882302012	NA	71.6150093535069	0.76896520057983	0.287825363213418	0.50698919763083	71.6150093535069	-0.256498397619199	0.724001946679871	0.872718184322784	71.6150093535069	0.548358413721095	0.464724846835396	0.667036784664492	-0.0647767251635049	0.694237171666659	0.771603470688972
ENSG00000087157.14	PGS1	chr17	76374721	76421195	+	46474	969	69	35	35.8888888888889	FALSE	34.1281389301379	0.263936820298828	0.390945709182057	0.555786014463769	34.1281389301379	0.438066368219866	0.15103415062071	0.381733333956478	34.1281389301379	0.0753523497669469	0.80934125061922	0.903091030466668	34.1281389301379	0.188248070331017	0.549791909743534	0.642554846908997	34.1281389301379	0.363986197602999	0.232137321750903	0.682239870916621	34.1281389301379	0.0954732207780598	0.755098856344673	0.970342365546299	34.1281389301379	0.170707472917583	0.583793205238577	0.708643889525477	34.1281389301379	-0.187912108343475	0.569575546303166	0.650638054004699	34.1281389301379	0.100049377304171	0.745593507689758	NA	34.1281389301379	-0.342593147441806	0.264833757346833	0.484722278474439	34.1281389301379	0.0953551231506359	0.765567366385562	0.896249424178953	34.1281389301379	-0.376160178674492	0.269198437913886	0.491003130928928	-0.479590463509568	0.624179397152236	0.719346511336206
ENSG00000108669.12	CYTH1	chr17	76670130	76778379	-	108249	2872	154	105	106.37037037037	FALSE	104.564679385099	0.356051532451098	0.0684791553631752	0.185561283573736	104.564679385099	0.703749104745519	0.00024373351061323	0.00602379097397052	104.564679385099	0.262208837434461	0.183137963975101	0.386995654222297	104.564679385099	0.693363571271678	0.000353626760681135	0.00140488787311634	104.564679385099	0.468301822367563	0.0154547266502147	0.291744241480979	104.564679385099	0.781198601838194	3.3246589644573e-05	0.00168521095863109	104.564679385099	0.662806181622367	0.000582431721776388	0.00299988891007001	104.564679385099	0.711874999349623	0.000280014972484859	0.000939964557032346	104.564679385099	0.112250289916465	0.564141273537461	0.83169675245367	104.564679385099	0.0774494970926752	0.676791293079383	0.817939771734228	104.564679385099	0.400597344187905	0.0404600731977483	0.167456508523053	104.564679385099	0.0185114280779442	0.924692957451003	0.959662677870082	-0.0960722499709311	0.358550008397954	0.496245650877798
ENSG00000055483.15	USP36	chr17	76783463	76837523	-	54060	4979	342	185	184.407407407407	FALSE	178.791756992222	0.378468380307844	0.0402550253891492	0.136244129528004	178.791756992222	0.138834749569992	0.455906923746792	0.683369575799995	178.791756992222	-0.333453233856544	0.0785402512864258	0.222663611116879	178.791756992222	0.183385352427583	0.327149365135925	0.430585929338058	178.791756992222	0.349312466065828	0.0582518286183881	0.487809530811128	178.791756992222	-0.487329257574811	0.00977715693239127	0.141832303328318	178.791756992222	-1.17134132869557	4.76691120746443e-09	1.09830144050056e-07	178.791756992222	-0.183630130516064	0.338186541610249	0.428551974861105	178.791756992222	-0.0291559142420166	0.874636986816234	0.960030032486612	178.791756992222	-0.626164007144803	0.00101968065887291	0.0174236908073519	178.791756992222	-0.837888094839027	4.37065697145024e-05	0.000965691054435558	178.791756992222	-0.367015482943647	0.0592911121390813	0.189436971932689	-0.337328478046315	1.34437533951165e-05	0.000174465094888131
ENSG00000035862.8	TIMP2	chr17	76849059	76921469	-	72410	32082	2240	1163	1188.22222222222	FALSE	1213.20508030656	0.26589740712259	0.347971527448428	0.513402019531182	1213.20508030656	0.747735696839321	0.00823528730030274	0.0682341064102969	1213.20508030656	0.531276250667134	0.0605870656690047	0.187057952300184	1213.20508030656	1.23009059769518	1.36516556867718e-05	8.31940007446338e-05	1213.20508030656	0.14651465962036	0.605147652348448	0.8726995225791	1213.20508030656	-0.0841320057412096	0.766575858017183	0.971981190190416	1213.20508030656	0.0191800118023831	0.946085734018859	0.966728420495732	1213.20508030656	1.4174830505562	5.3906885144677e-07	3.43069150141567e-06	1213.20508030656	-0.119382747502229	0.673710006335405	0.884780435291016	1213.20508030656	-0.83186770258053	0.00331303592130389	0.0370751023966614	1213.20508030656	-0.512096238864751	0.0709467171309167	0.240782930885037	1213.20508030656	0.187392452861019	0.507074658162247	0.699337760784904	0.306441422211633	0.0236627042094557	0.0744166139317079
ENSG00000108679.8	LGALS3BP	chr17	76967320	76976191	-	8871	5936	385	200	219.851851851852	FALSE	226.916950192682	0.650958062983815	0.000814015123710331	0.0177578944835745	226.916950192682	1.0628602899004	3.08780326958861e-08	2.58326221107233e-06	226.916950192682	1.37245349532251	5.34328049333382e-13	5.54735518205513e-11	226.916950192682	1.95738811208363	3.12025899459249e-25	3.16320844192983e-23	226.916950192682	0.406152412142253	0.0382863624698989	0.429016365933835	226.916950192682	0.707229756065094	0.000236613176511472	0.00860293562025042	226.916950192682	1.14102345229089	2.66350962407899e-09	6.59524782491054e-08	226.916950192682	1.81315635584267	1.37597362180202e-21	7.95756020071676e-20	226.916950192682	-0.244805650841562	0.207937056470336	0.592756951051484	226.916950192682	-0.35563053383531	0.0588089016330641	0.204984012065819	226.916950192682	-0.231430043031625	0.212709684838578	0.46344357882529	226.916950192682	-0.144231756240965	0.428768455874551	0.636358557401138	0.10072709804255	0.153097810515765	0.280451495156111
ENSG00000171302.12	CANT1	chr17	76987799	77005949	-	18150	4915	333	196	182.037037037037	TRUE	176.278412667522	0.21814325804604	0.110986097207187	0.252769523123711	176.278412667522	0.222827097986537	0.104373698094801	0.31319716683256	176.278412667522	-0.145901958679425	0.298263380746134	0.524179649186461	176.278412667522	0.131034049870158	0.348037002111626	0.452449326823159	176.278412667522	-0.00488133910016147	0.971844143310361	0.992149447939135	176.278412667522	-0.376636244331304	0.00711261920651575	0.116298747063655	176.278412667522	-1.02667336021277	1.94178085877271e-11	7.37106857270679e-10	176.278412667522	-0.515670445656031	0.000560395368048815	0.00173141874739213	176.278412667522	-0.223024597146201	0.111027355216174	0.530161071357132	176.278412667522	-0.599463342317841	2.39152073172905e-05	0.00117089398552893	176.278412667522	-0.880771401533343	2.24669175827605e-08	1.6268691496693e-06	176.278412667522	-0.646704495526189	2.52065511154812e-05	0.000532364830789465	-0.423373318148002	1.44096108062747e-12	8.06283222842008e-11
ENSG00000167280.12	ENGASE	chr17	77071021	77084681	+	13660	1145	69	42	42.4074074074074	FALSE	42.2707850747773	0.636647081182472	0.0117841735009925	0.0709603235905325	42.2707850747773	0.356126015837615	0.168965456166264	0.405794701891255	42.2707850747773	0.322613869196883	0.212923063236446	0.425106125094637	42.2707850747773	0.215239974515855	0.418974882931071	0.522022349077073	42.2707850747773	0.308879623172349	0.230861204240779	0.681353325936305	42.2707850747773	-0.230169371772757	0.386014479390464	0.847893644891061	42.2707850747773	-0.307558391945707	0.266702334539865	0.407911611063191	42.2707850747773	0.431327277123308	0.103256469998628	0.158574407766562	42.2707850747773	-0.327767458010123	0.19795490275814	NA	42.2707850747773	-0.586295387610372	0.0288767491040882	0.133564652189978	42.2707850747773	-0.63017226114259	0.0242493834420595	0.117693893618339	42.2707850747773	0.216087302607453	0.431533116868879	0.638153572689056	0.547550657762958	0.0250205160326051	0.0775545995154527
ENSG00000173894.6	CBX2	chr17	77751931	77761782	+	9851	3835	270	168	142.037037037037	FALSE	134.631328160899	0.233776308581817	0.137029800922819	0.286448768662474	134.631328160899	0.405118207293236	0.009512465520893	0.0749944331139387	134.631328160899	-0.487368727540084	0.00314465361088196	0.0217475763763803	134.631328160899	-1.02708198294811	7.24686384920705e-09	9.68158539358406e-08	134.631328160899	0.251170716864578	0.108944500077463	0.565960594427347	134.631328160899	-0.143385370725904	0.36524793953841	0.838596280159523	134.631328160899	-0.836254975713124	1.04017277687637e-06	1.31811306152114e-05	134.631328160899	-1.29591672050685	4.2307347481246e-12	6.68921859166783e-11	134.631328160899	0.0173944082827615	0.912528463707204	0.971225074646088	134.631328160899	-0.54850357801914	0.000562633092242202	0.0117961298195889	134.631328160899	-0.34888624817304	0.0524344315529647	0.198780244915045	134.631328160899	-0.268834737558742	0.191174769917894	0.401304017632762	-0.288470822358833	0.00428090255218906	0.0209118692132728
ENSG00000141570.6	CBX8	chr17	77765931	77775482	-	9551	1033	80	38	38.2592592592593	FALSE	36.1107071663785	-0.222538067269246	0.370200183024487	0.535776784871011	36.1107071663785	-0.37733382791416	0.136787269985545	0.362787290078622	36.1107071663785	-0.453534204984508	0.0752262859542193	0.216678649769951	36.1107071663785	-1.01929494147798	0.000313623877862478	0.0012701334745048	36.1107071663785	-0.102136978047133	0.675756046467109	0.901312567003803	36.1107071663785	-0.264732889599389	0.2771484692452	0.775962957555833	36.1107071663785	-0.11732845769138	0.635905031113148	0.751762059692961	36.1107071663785	-0.638257333927809	0.0192817338549804	0.0377615228700832	36.1107071663785	0.120401089222113	0.639944431606332	NA	36.1107071663785	0.112600938314771	0.667268947780219	0.812516722512519	36.1107071663785	0.336205747293128	0.208154393398356	0.457295531009095	36.1107071663785	0.381037607550169	0.226684190207544	0.44454657874793	0.258193361208903	0.542193030948482	0.653163336737463
ENSG00000141582.10	CBX4	chr17	77806955	77813228	-	6273	5720	297	209	211.851851851852	FALSE	211.53259893391	0.362750256838689	0.0692294323260707	0.186538467277596	211.53259893391	0.128191525240958	0.524210134334175	0.733536655985318	211.53259893391	0.0585923703516731	0.771293894042082	0.882283218500016	211.53259893391	0.109369409187891	0.589438924936893	0.678039676435884	211.53259893391	0.196964121877416	0.325515933520093	0.744209396738102	211.53259893391	0.183381944841935	0.357565955241369	0.83659698369234	211.53259893391	0.494144501899288	0.0132089643341392	0.0396176977609737	211.53259893391	0.659845323022934	0.000987391044501422	0.00285227912519904	211.53259893391	-0.165786134961272	0.408897312961051	0.742238423447653	211.53259893391	0.0551904196009766	0.784033975919897	0.885338850806153	211.53259893391	0.435552131547615	0.0308518076987809	0.139115660356041	211.53259893391	0.550475913835042	0.00689235951827713	0.0424270925635409	0.716505558835214	0.0219697332962519	0.0705077064483438
ENSG00000167291.11	TBC1D16	chr17	77906142	78009647	-	103505	2863	145	107	106.037037037037	FALSE	107.144759812252	0.279733938044265	0.163732603261468	0.318053165532928	107.144759812252	0.316476828773954	0.11534552320072	0.331090064430582	107.144759812252	0.297095275618956	0.139187021061174	0.32644925435061	107.144759812252	0.729787522657263	0.000236764950289616	0.000996193152658994	107.144759812252	0.0270791308966636	0.894062807750845	0.976177846357112	107.144759812252	-0.0820291410317218	0.68507474990558	0.95029836691473	107.144759812252	0.164546193025629	0.418338001592149	0.56310944464399	107.144759812252	0.9387852353613	2.16309398985648e-06	1.22385954764237e-05	107.144759812252	-0.252654807147602	0.218177412981659	0.603327839429155	107.144759812252	-0.398505969805676	0.0510180631832335	0.189085010946204	107.144759812252	-0.132549082593327	0.518264683843186	0.746752222186478	107.144759812252	0.208997712704037	0.290384320455523	0.512964675966634	0.461423696165382	0.171674739305273	0.302395999303667
ENSG00000171298.8	GAA	chr17	78075355	78093678	+	18323	775	63	26	28.7037037037037	FALSE	28.4167047097166	-0.384752857335912	0.26832390079282	0.434678258934483	28.4167047097166	-0.0991717879968504	0.77026759061036	0.891763513138449	28.4167047097166	0.0614434745287553	0.85406664316228	0.930168385253964	28.4167047097166	0.940916272458055	0.00317379770311446	0.00907085068249993	28.4167047097166	-0.0991648921802473	0.768231507295332	0.935340530707297	28.4167047097166	-0.206495438082678	0.536590774181439	0.916284559830742	28.4167047097166	0.0129576405931772	0.969359122362419	0.980527839905724	28.4167047097166	0.878171541550725	0.00661270745450326	0.0149991313860107	28.4167047097166	0.285587965155665	0.426688546886372	NA	28.4167047097166	-0.107323650085828	0.758658394741075	0.869908102126925	28.4167047097166	-0.048485833935578	0.888880157301443	0.952400044869821	28.4167047097166	-0.0627447309073302	0.843722615482318	0.918123926562986	-0.350746166300239	0.949147870458255	0.962180265111002
ENSG00000141543.5	EIF4A3	chr17	78109013	78120982	-	11969	8571	1032	224	317.444444444444	FALSE	286.593042791527	-1.03105302562164	0.0298284425873797	0.115260847432938	286.593042791527	-0.505635793009029	0.285942554940408	0.537338697436104	286.593042791527	-0.307129416439075	0.516641847848345	0.717800583649734	286.593042791527	-1.40150771973903	0.00323849918572045	0.00921907746394224	286.593042791527	-0.998849146256755	0.0352863621172001	0.414819348381873	286.593042791527	-1.35876776429498	0.00421213122474231	0.0795963481657993	286.593042791527	-1.76723216027234	0.000209542546871416	0.00126710745711649	286.593042791527	-2.51871738213898	1.74517893985489e-07	1.22560773632678e-06	286.593042791527	0.0322038793648869	0.946086622764315	0.985067920138791	286.593042791527	-0.853131971285947	0.0729419476052566	0.230792622098459	286.593042791527	-1.46010274383327	0.00222432816345701	0.0209018928947754	286.593042791527	-1.11720966239995	0.0212965029719661	0.0941569862028898	-1.15437515160724	0.00342949108905594	0.0176957633020329
ENSG00000181523.8	SGSH	chr17	78180515	78194722	-	14207	2245	172	75	83.1481481481482	FALSE	80.5395801237227	-0.253620882241907	0.340520512607778	0.506849746649109	80.5395801237227	-0.266618940886373	0.317875405802471	0.566513992724628	80.5395801237227	0.0942903166257291	0.718988836840661	0.850333078102659	80.5395801237227	0.189077040977497	0.472846558471908	0.572398960140203	80.5395801237227	-0.221108123738104	0.40412886491952	0.790262401844444	80.5395801237227	-0.231921323927803	0.377412935196179	0.842748707588877	80.5395801237227	0.247881403127772	0.342389996648308	0.485658370554481	80.5395801237227	0.655803490867143	0.0117428166330535	0.0246319013941143	80.5395801237227	0.0325127585038035	0.90504631964058	0.968952262057949	80.5395801237227	0.0346976169585701	0.898181206911846	0.947964982691886	80.5395801237227	0.153591086502042	0.561772391138656	0.774766817175169	80.5395801237227	0.466726449889645	0.0784671329477287	0.227150982475811	0.432729422710516	0.524143039911244	0.638380293274232
ENSG00000181045.10	SLC26A11	chr17	78193498	78227299	+	33801	1246	71	43	46.1481481481481	FALSE	45.9352807913587	0.148615505687077	0.549695109154525	0.691290536425065	45.9352807913587	0.431718641306324	0.0767336599750228	0.263012708036902	45.9352807913587	-0.318662543407491	0.220317174309703	0.434532636993984	45.9352807913587	0.0885008873727726	0.728509377118423	0.794930391620799	45.9352807913587	0.288896784245342	0.237699371462976	0.68444357008255	45.9352807913587	-0.53108068007243	0.0399933100188213	0.337203867350473	45.9352807913587	-0.0272995241120789	0.914481409764641	0.947787978875027	45.9352807913587	0.650142136098723	0.00827219746080288	0.018235232929071	45.9352807913587	0.140281278558265	0.575262314315476	NA	45.9352807913587	-0.962799321378755	0.000209738564071706	0.00598449406160891	45.9352807913587	0.291363019295412	0.281904964606191	0.541260044565854	45.9352807913587	0.56164124872595	0.0296761549033991	0.118608268461313	0.421891255294506	0.000677059030128382	0.00488627944942736
ENSG00000173821.15	RNF213	chr17	78234665	78372586	+	137921	11887	581	444	440.259259259259	TRUE	440.468402631052	0.579160548500865	0.000294232326533597	0.00998188959740158	440.468402631052	0.92476750208743	5.98943321910503e-09	5.79430094499462e-07	440.468402631052	0.685830911620098	1.74503462882766e-05	0.000321990650890962	440.468402631052	1.04050715611558	6.30762936861463e-11	1.24949062688166e-09	440.468402631052	0.54156392380707	0.000710439393351256	0.0437761889079573	440.468402631052	0.707343446797624	8.37434509272316e-06	0.000487579267999969	440.468402631052	0.406911110290349	0.0114957613087798	0.0355304789088077	440.468402631052	1.16001686271332	3.42226593926191e-13	6.5387285141064e-12	440.468402631052	-0.0375966246937951	0.813587204281415	0.935100228645511	440.468402631052	-0.217424055289806	0.16669883268823	0.372618376465493	440.468402631052	-0.278919801329749	0.0816488167401818	0.26229851371115	440.468402631052	0.119509706597734	0.449707633090347	0.653368854213374	0.157819039591119	0.294200921256321	0.436564377211248
ENSG00000173818.12	ENDOV	chr17	78388965	78411886	+	22921	2376	168	84	88	FALSE	90.5455193932176	0.238833300049576	0.270763060875134	0.437249867983701	90.5455193932176	0.256171299470883	0.238413704390844	0.486968750322074	90.5455193932176	-0.260104160377791	0.248702189949489	0.467816365595885	90.5455193932176	0.695437828822666	0.00114898509408287	0.00384945744778853	90.5455193932176	0.133650708326803	0.539140455752751	0.847811973728747	90.5455193932176	-0.12148995553399	0.578284200035037	0.929897910108182	90.5455193932176	0.627591965589728	0.00320664471905608	0.0124298954314468	90.5455193932176	1.56467502119501	4.13083817028292e-14	9.17408054467215e-13	90.5455193932176	-0.105182591722773	0.633205834652559	0.866410910341672	90.5455193932176	-0.377661255004873	0.0885167270031006	0.25804155428175	90.5455193932176	0.887696125967519	7.65310436552361e-05	0.00149879091631175	90.5455193932176	0.86923719237234	2.65604217812617e-05	0.000552828875577614	0.976441746212479	1.25803222149609e-06	2.12975710267815e-05
ENSG00000171246.5	NPTX1	chr17	78440948	78451643	-	10695	456	41	15	16.8888888888889	FALSE	17.429060711729	-0.0483011851417223	0.912174160507738	0.946328526498336	17.429060711729	-0.0524665184359235	0.905239700116598	0.955675188586341	17.429060711729	1.00122946135438	0.011316766170255	0.0563353980872833	17.429060711729	1.56915889069632	4.76044910069636e-05	0.000248009612458891	17.429060711729	0.310727038483862	0.45658765012804	0.809051157958734	17.429060711729	-0.13000014823191	0.761965374342558	0.971981190190416	17.429060711729	0.749780207649321	0.0646267142224072	0.139083016097523	17.429060711729	1.87125012998857	1.0045987681627e-06	6.07056632907292e-06	17.429060711729	0.359028223625585	0.416090734806287	NA	17.429060711729	-0.077533629795986	0.864805854290401	0.931390600169607	17.429060711729	-0.251449253705056	0.515971910158451	0.744994964784747	17.429060711729	0.302091239292245	0.391305609584919	0.606453316149865	-0.0569509770541963	0.775116810527555	0.835002069798218
ENSG00000141564.9	RPTOR	chr17	78518619	78940171	+	421552	846	54	30	31.3333333333333	FALSE	31.7200866279873	0.308615721356632	0.312121007142245	0.47891780297141	31.7200866279873	-0.0652840798696299	0.835975636196865	0.926270034345941	31.7200866279873	-0.545988348936418	0.0973013470929288	0.256405415259868	31.7200866279873	0.477420313196601	0.119497956343269	0.192182510229554	31.7200866279873	-0.125593918293957	0.689366629134557	0.906539314680543	31.7200866279873	-0.53866103546568	0.0927669476747415	0.503700559617673	31.7200866279873	-0.369596490272712	0.256239135847481	0.396260953867664	31.7200866279873	0.7697761346076	0.0113315902579339	0.0238972866501754	31.7200866279873	-0.434209639650588	0.170737025975211	NA	31.7200866279873	-0.47337695559605	0.154681302854895	0.356960039287796	31.7200866279873	0.176391858663706	0.614904956739071	0.807274828700797	31.7200866279873	0.292355821410999	0.342774094796777	0.563015449561567	0.73115072072837	0.333110211493161	0.474761940528708
ENSG00000176108.5	CHMP6	chr17	78965398	78983317	+	17919	1723	99	62	63.8148148148148	FALSE	62.32587668447	0.26320780382891	0.288794943864826	0.455610771014867	62.32587668447	0.343389957494218	0.16562407274631	0.401607079875542	62.32587668447	0.00644915787303213	0.979602129952205	0.990987503380858	62.32587668447	-0.242584824776073	0.352429955345575	0.457198581893376	62.32587668447	0.188086510044058	0.449097978173363	0.806485043998494	62.32587668447	0.103920173818919	0.673958154861799	0.947423057058773	62.32587668447	0.0174901962002318	0.944910392973251	0.96633845028557	62.32587668447	-0.085808789436257	0.742246959927742	0.798421542550788	62.32587668447	-0.0751212937848515	0.764590239235625	NA	62.32587668447	-0.239469783675299	0.336077443105959	0.554804070327948	62.32587668447	0.0110410383271997	0.966053739304968	0.989630994452234	62.32587668447	0.156776035339816	0.568922037855795	0.742788060636876	0.232939990197796	0.878129168479711	0.910132192060341
ENSG00000175866.11	BAIAP2	chr17	79008948	79091232	+	82284	987	61	38	36.5555555555556	FALSE	36.2300366400283	0.295903095996761	0.322846665858384	0.489180538016826	36.2300366400283	0.156790327833848	0.604986922357601	0.789684801892553	36.2300366400283	-0.31273775035619	0.319482352100385	0.545152285603742	36.2300366400283	0.256700136686327	0.400014047695442	0.504066696661894	36.2300366400283	-0.0392525898210503	0.897688259515732	0.977090335803907	36.2300366400283	-0.193483876862837	0.525033372236266	0.913957785464298	36.2300366400283	0.298832862909611	0.320679701810222	0.463174151944131	36.2300366400283	0.362212620133045	0.236944778722612	0.319373245464218	36.2300366400283	-0.335155685817811	0.276640039388414	NA	36.2300366400283	-0.350274204696685	0.259957921670388	0.479566990159223	36.2300366400283	0.611570613265801	0.0547570246078208	0.204881146784886	36.2300366400283	0.105512483446717	0.737330602655559	0.854664756938789	0.442283965371556	0.2310773242107	0.371330723454028
ENSG00000141577.9	AZI1	chr17	79163393	79196799	-	33406	835	58	28	30.9259259259259	FALSE	30.1712661450933	0.431542965341154	0.195070673158013	0.355826416300296	30.1712661450933	-0.0435659251738307	0.898983245440742	0.9524823098442	30.1712661450933	-0.1511720363509	0.6613094750183	0.817458577855786	30.1712661450933	0.227973026668967	0.504109542167576	0.601233484409412	30.1712661450933	-0.109794032565431	0.748519552846269	0.928597532581614	30.1712661450933	-0.484670534944676	0.162175016918517	0.636947183585624	30.1712661450933	-0.882876487109266	0.0169204145114474	0.0480564310630001	30.1712661450933	-0.37860738413801	0.295886979887754	0.38398084126837	30.1712661450933	-0.541336997906585	0.114260314957407	NA	30.1712661450933	-0.441104609770845	0.216307844958816	0.432767263803961	30.1712661450933	-0.731704450758366	0.0546455856076347	0.204641899687522	30.1712661450933	-0.606580410806978	0.101157124335493	0.268536950215325	-0.0602788136423012	0.050489852725557	0.128605102257205
ENSG00000167302.5	ENTHD2	chr17	79202077	79212891	-	10814	1613	108	60	59.7407407407407	FALSE	56.7253754116243	0.227496362042228	0.357294879064037	0.522629430129826	56.7253754116243	0.290832914986562	0.238839895751045	0.487120327026452	56.7253754116243	-0.417077101553826	0.10681747008066	0.273372776859235	56.7253754116243	-0.442164955349831	0.0939846827071708	0.158238767269967	56.7253754116243	0.420611640940702	0.0847702868096954	0.53869141699052	56.7253754116243	0.0553297706325353	0.822149797583215	0.977976919626528	56.7253754116243	-0.418763251719977	0.107355986801595	0.206861927162197	56.7253754116243	-0.568228307483569	0.0362414414127828	0.0651016261525849	56.7253754116243	0.193115278898474	0.434164642108389	NA	56.7253754116243	-0.235503144354027	0.343867540423485	0.562152645765352	56.7253754116243	-0.0016861501661506	0.995083297232763	0.99852469203218	56.7253754116243	-0.126063352133738	0.662980907647737	0.805694955229218	-0.321567883518199	0.83109691746075	0.877719778146005
ENSG00000224877.3	C17orf89	chr17	79213039	79215081	+	2042	24924	1802	986	923.111111111111	FALSE	885.665049021819	0.327455900251813	0.0686056871287588	0.185845710779162	885.665049021819	0.0419595873835965	0.815873422309061	0.91720564644973	885.665049021819	-0.684568143964833	0.000159823575475881	0.00196462161180551	885.665049021819	-0.835174256095255	4.54198342790357e-06	3.19235491013418e-05	885.665049021819	0.145171391244671	0.419887314533626	0.795609779992361	885.665049021819	-0.331840929921986	0.0657034997323388	0.431299402600897	885.665049021819	-0.810681246379137	8.16430391358966e-06	7.92163673081307e-05	885.665049021819	-0.734585959961361	5.64380982805172e-05	0.000228001450015573	885.665049021819	-0.182284509007142	0.311433169493946	0.678238573771371	885.665049021819	-0.373800517305583	0.0386742074208146	0.159745284512248	885.665049021819	-0.126113102414304	0.491517897357018	0.725738471817242	885.665049021819	0.100588296133893	0.586257070348002	0.756067247945038	0.282167494146986	0.235186423440443	0.375644376420073
ENSG00000157637.8	SLC38A10	chr17	79218800	79269347	-	50547	2255	128	83	83.5185185185185	FALSE	81.6265398445319	0.208863993386678	0.313032413762187	0.479708395765386	81.6265398445319	0.131194749224281	0.529432968430102	0.736769676959384	81.6265398445319	0.0283557246209092	0.892410437378382	0.949190890954708	81.6265398445319	-0.0904676018728644	0.673574864229786	0.750671832005699	81.6265398445319	-0.0526287261749612	0.801916873438171	0.945037978448676	81.6265398445319	-0.10895587614861	0.600300054508893	0.933439890287506	81.6265398445319	-0.230284060812353	0.283313837891724	0.425464506990761	81.6265398445319	0.127114014508331	0.552146560186124	0.63454880089675	81.6265398445319	-0.261492719561639	0.218424035985849	0.603327839429155	81.6265398445319	-0.240150625372891	0.257787693305465	0.477581347229597	81.6265398445319	-0.258639785433262	0.239222660407237	0.493744111312374	81.6265398445319	0.217581616381195	0.331037864836259	0.552285243232149	0.479869516754855	0.324151777240938	0.466442237683278
ENSG00000171282.9	RP11-1055B8.7	chr17	79373540	79433357	+	59817	616	43	22	22.8148148148148	FALSE	21.8448308822633	-0.340801734590553	0.495750540035819	0.64676493618299	21.8448308822633	0.263659033532586	0.586972029361763	0.77892592819897	21.8448308822633	-0.105680206779141	0.830571482989573	0.914870825632257	21.8448308822633	0.591520915666113	0.22003268125906	0.313340210611357	21.8448308822633	0.241641294119889	0.617455693209205	0.877989390822396	21.8448308822633	0.377016888183953	0.429713413908759	0.87257798945107	21.8448308822633	-0.106965950399791	0.829170672700411	0.889898899529909	21.8448308822633	0.703388490501803	0.145851127684202	0.211582351389692	21.8448308822633	0.582443028710442	0.247286669017998	NA	21.8448308822633	0.113357854651368	0.814164631123206	0.903380971721436	21.8448308822633	-0.00128574362065023	0.997983343084989	0.999258542561312	21.8448308822633	0.11186757483569	0.817725071092447	0.902913497898977	-0.472407826631728	0.829828034955197	0.876758267623674
ENSG00000184009.5	ACTG1	chr17	79476997	79490873	-	13876	418384	33541	14524	15495.7037037037	FALSE	14465.240985999	-0.54665311545518	0.0127883621143437	0.073640032398683	14465.240985999	-0.168376971513144	0.443126484871339	0.672968086030372	14465.240985999	-0.330582508921143	0.132151778021675	0.314920318366365	14465.240985999	-0.396836296196211	0.0707246967053658	0.125372292020189	14465.240985999	-0.170172089407512	0.438268962949289	0.801472630857032	14465.240985999	-0.100429906693007	0.647323214854212	0.940156927223108	14465.240985999	-0.615646546396241	0.00505283079517268	0.0180762828696888	14465.240985999	-1.01907753845089	3.50340600648712e-06	1.87508382347202e-05	14465.240985999	0.376481026047668	0.0864631099415287	0.51135826606288	14465.240985999	0.0679470648201363	0.756967663343378	0.868748436063055	14465.240985999	-0.285064037475097	0.194320085924811	0.439489811132309	14465.240985999	-0.62224124225468	0.00463213492133846	0.0321896021106238	-1.00103600662896	0.0208615770755284	0.0678355508150296
ENSG00000185504.12	C17orf70	chr17	79506911	79520987	-	14076	3124	189	106	115.703703703704	FALSE	116.574026756774	0.706306564169246	0.0104680015483181	0.0665703094773852	116.574026756774	0.622084143602346	0.0245738212165693	0.136466476749839	116.574026756774	0.555571481504731	0.0448883147912681	0.152765643189714	116.574026756774	0.295452844737396	0.292515106591144	0.392984514109118	116.574026756774	0.348542460794901	0.209936410953381	0.667440370462271	116.574026756774	-0.182009162156551	0.516723146810109	0.911298271809805	116.574026756774	-0.0698633489981542	0.804885631064921	0.873701931787567	116.574026756774	0.835075094858476	0.00264767178307192	0.00672611667297487	116.574026756774	-0.357764103374345	0.195381477340008	0.581645787499243	116.574026756774	-0.804093305758897	0.00405958644416526	0.041893959747751	116.574026756774	-0.625434830502885	0.0266812986515423	0.125979589304296	116.574026756774	0.53962225012108	0.0547129241852116	0.179892350867811	0.898674132057628	0.00195521307152879	0.0115003897865963
ENSG00000182446.9	NPLOC4	chr17	79523913	79615495	-	91582	4818	299	179	178.444444444444	FALSE	170.89466226567	0.187737965110558	0.142924264836706	0.293442551846057	170.89466226567	-0.0532286544456517	0.684505196106332	0.8391794848408	170.89466226567	-0.255098617086071	0.0550650812543639	0.176008904117013	170.89466226567	-0.0781370697632201	0.558090409933444	0.649900905217375	170.89466226567	0.315968994901098	0.0125759671657767	0.270622079381103	170.89466226567	-0.0481372055809574	0.707002714977283	0.955852854993553	170.89466226567	-0.549132887778494	6.7478934390052e-05	0.000486208449221464	170.89466226567	-0.400539241035896	0.00422970472934303	0.0101581286657606	170.89466226567	0.12823102979054	0.319501095406866	0.682040009601414	170.89466226567	0.00509144886469421	0.969473651652852	0.984671670944439	170.89466226567	-0.294034270692423	0.0415294187005621	0.170815752239973	170.89466226567	-0.322402171272676	0.0280593847072581	0.113782455539973	-0.452560613486885	0.0561970328075939	0.138515398084393
ENSG00000185298.8	CCDC137	chr17	79633394	79640934	+	7540	4744	299	169	175.703703703704	FALSE	169.403804510508	0.448171040385662	0.0186267476198862	0.0900205744478738	169.403804510508	0.119185928417053	0.535874954051303	0.74097246962421	169.403804510508	-0.884002404892533	1.08552374726911e-05	0.000216026746656303	169.403804510508	-0.692380913144697	0.00057784411410349	0.00214624255656456	169.403804510508	0.251429963420825	0.188643534272	0.652610010234527	169.403804510508	-0.304581572557714	0.115254656290746	0.552056349781745	169.403804510508	-0.600888431108322	0.00247624104440643	0.0100792485024328	169.403804510508	-0.544989586341467	0.00682111515096061	0.0154069591758395	169.403804510508	-0.196741076964837	0.303596145065806	0.674524504482841	169.403804510508	-0.423767500974767	0.0300947518176599	0.137282412076641	169.403804510508	0.283113973784211	0.174718951492484	0.41068008865541	169.403804510508	0.147391326803229	0.486009679059011	0.684634128600878	0.344142200210761	0.112982387788369	0.226833465883593
ENSG00000214087.4	16	chr17	79648204	79650954	-	2750	868	80	29	32.1481481481481	FALSE	29.6752586115683	-1.0802936884722	0.00383239928182906	0.0410743589695535	29.6752586115683	-0.838249667546865	0.0227855979435737	0.130518861792493	29.6752586115683	-0.586009462522217	0.104909665723054	0.270701791067551	29.6752586115683	-1.21242633480088	0.00166771261182852	0.00529892314753922	29.6752586115683	-0.678255781689103	0.0609115874445009	0.494232720347706	29.6752586115683	-0.219991602124605	0.529579039516986	0.915628670448713	29.6752586115683	-0.435830281409967	0.225446489235773	0.361292988235941	29.6752586115683	-0.83702627248069	0.0268679406703189	0.0501150410216111	29.6752586115683	0.402037906783093	0.302231459640989	NA	29.6752586115683	0.61825806542226	0.097625322228121	0.272884783762325	29.6752586115683	0.15017918111225	0.689408556908797	0.851861953728387	29.6752586115683	0.375400062320186	0.366841597298278	0.584302041389883	-0.0335633695096202	0.383350775082178	0.518451780863617
ENSG00000185359.8	HGS	chr17	79650356	79670168	+	19812	4596	289	163	170.222222222222	FALSE	165.665438014321	0.327853956603646	0.0480592491826234	0.151097162975047	165.665438014321	0.168054809789492	0.315403819347138	0.564433439893144	165.665438014321	-0.173913217635633	0.306816617853184	0.533569888201996	165.665438014321	-0.0340725347737476	0.841970142543589	0.883279366727308	165.665438014321	0.30132753612288	0.0690146075807015	0.516132933166892	165.665438014321	-0.160786235000251	0.33766769062092	0.818936811168158	165.665438014321	-0.34929987218097	0.043122582333815	0.101194796288258	165.665438014321	-0.114787679581534	0.508507843794523	0.595597674320702	165.665438014321	-0.026526420480765	0.873433077588861	0.959517710990722	165.665438014321	-0.328841044789743	0.053088136461056	0.192614935530492	165.665438014321	-0.175386654545337	0.323444493678807	0.583812568502362	165.665438014321	-0.0807151448077864	0.652391310395718	0.799315319844472	-0.0543050662804481	0.363760204312654	0.50160372548602
ENSG00000262814.2	MRPL12	chr17	79670387	79674556	+	4169	8025	469	302	297.222222222222	FALSE	298.866430914738	0.303276677097234	0.193467374488579	0.353650480689029	298.866430914738	0.380878152746116	0.102308445139838	0.309765239553753	298.866430914738	-0.238308432953673	0.311207935846866	0.538489715500491	298.866430914738	0.449436228450204	0.0542490236470035	0.100400308583812	298.866430914738	0.0846046205512076	0.71746019303482	0.917703659348225	298.866430914738	-0.432323833149894	0.0658292589192019	0.431369371944306	298.866430914738	-0.370867849255116	0.116457583208953	0.220165641621664	298.866430914738	0.671923508292546	0.00399125065578555	0.00965813167674926	298.866430914738	-0.218672056546027	0.350480487041946	0.702965867824569	298.866430914738	-0.813201985896009	0.000548870860060274	0.0117360302757801	298.866430914738	-0.132559416301443	0.578693232442559	0.786371238543472	298.866430914738	0.222487279842342	0.341859632548936	0.561868107061327	0.441206405267752	0.0109185612549356	0.0423998388164849
ENSG00000183048.7	SLC25A10	chr17	79670404	79688042	+	17638	1019	95	39	37.7407407407407	FALSE	35.4481391082148	-0.168844694585156	0.460480159366107	0.615458895391732	35.4481391082148	-0.0635765281404927	0.779910520646374	0.898581221608477	35.4481391082148	-0.927147091287983	0.000208923187014469	0.00245941407445857	35.4481391082148	-1.21224601976848	6.8769613422378e-06	4.61342699035938e-05	35.4481391082148	-0.336203506018909	0.145925956440113	0.618732991969225	35.4481391082148	-0.920159043273251	0.000138892641602766	0.00549008207656437	35.4481391082148	-1.40638353828936	2.2684361457162e-07	3.44139335697826e-06	35.4481391082148	-1.30425630670062	3.1705511864795e-06	1.70860785327666e-05	35.4481391082148	-0.167358811433753	0.488937567442294	NA	35.4481391082148	-0.856582515132759	0.000629431324168683	0.0128831584806687	35.4481391082148	-0.479236447001382	0.108277451708402	0.310651793452804	35.4481391082148	-0.0920102869321397	0.775089120678499	0.876501699853888	0.0760040034051596	0.01040948386809	0.0408649305199689
ENSG00000185624.10	P4HB	chr17	79801035	79818570	-	17535	39245	1878	1426	1453.51851851852	FALSE	1482.69300428494	0.517775484889596	0.00218175461581941	0.0303437089020199	1482.69300428494	0.59724353917959	0.000407264186331206	0.0090215822457995	1482.69300428494	0.799069119390561	2.17672991024754e-06	5.32151489388131e-05	1482.69300428494	1.09093874587657	9.85959080912949e-11	1.87964809739533e-09	1482.69300428494	0.363489210623616	0.0315954415283243	0.396618738215943	1482.69300428494	0.33204614176466	0.0493201719630059	0.376432171660958	1482.69300428494	1.04547088650638	5.55215527438784e-10	1.64975593101379e-08	1482.69300428494	1.23683279824496	2.26388856555517e-13	4.46405669780066e-12	1482.69300428494	-0.15428627426598	0.361327700387702	0.710907854260399	1482.69300428494	-0.26519739741493	0.116142509280701	0.300992481946406	1482.69300428494	0.246401767115816	0.142956279729378	0.364948280219009	1482.69300428494	0.145894052368389	0.385918505031788	0.600953618944024	0.299444262159927	0.242300198215655	0.384087713028752
ENSG00000141522.7	ARHGDIA	chr17	79825597	79829282	-	3685	7618	680	292	282.148148148148	FALSE	267.986161883886	0.262576724855265	0.212257411436383	0.376729580710054	267.986161883886	0.0980092894066383	0.642541974442775	0.812679318035138	267.986161883886	-0.259976801962388	0.22095968229612	0.435401230813096	267.986161883886	-0.0862579517630829	0.684878472662915	0.760108346187919	267.986161883886	-0.302640243654862	0.154048706761456	0.625527185419795	267.986161883886	-0.646674371494772	0.00238930376228168	0.0513409714531034	267.986161883886	-1.38071263712386	3.40884709619828e-10	1.06427664593987e-08	267.986161883886	-1.04655978364912	1.92975435182855e-06	1.10011700367415e-05	267.986161883886	-0.565216968510127	0.00790626827627727	0.317358989529346	267.986161883886	-0.74468366090141	0.000503515706567624	0.0110121696535361	267.986161883886	-1.12073583516147	4.55048483443575e-07	2.074684011552e-05	267.986161883886	-0.960301831886033	1.55618002346235e-05	0.000351958090870736	-0.395934993104531	2.33873183680677e-13	1.41921494632141e-11
ENSG00000183684.6	ALYREF	chr17	79845713	79849462	-	3749	3396	293	116	125.777777777778	FALSE	119.177195645286	0.214533622004647	0.31193229377601	0.478874144925687	119.177195645286	-0.363461683512779	0.0940831925770476	0.296313914633194	119.177195645286	-0.655296280488332	0.00287878581444925	0.0203665823999255	119.177195645286	-0.85946020888482	0.000136154715691341	0.000613621958740736	119.177195645286	-0.161207348350052	0.452379872137422	0.806685128423161	119.177195645286	-0.124194531500328	0.559461107694335	0.923539533525303	119.177195645286	-0.690705807999625	0.00177844701789216	0.00767394990144053	119.177195645286	-1.04902236524979	5.64627089462711e-06	2.86705458450217e-05	119.177195645286	-0.375740970354699	0.0817472885583869	0.509367023683573	119.177195645286	0.23926715201245	0.274644753850866	0.494188701680355	119.177195645286	-0.0354095275112927	0.877483817597986	0.948039843654975	119.177195645286	-0.189562156364967	0.437936626629665	0.642441251560746	0.185608141028234	0.353957697858433	0.492579696777473
ENSG00000141552.13	ANAPC11	chr17	79848666	79858867	+	10201	19420	1011	709	719.259259259259	FALSE	711.324815217116	0.343799758762631	0.0260249567462226	0.106674556461612	711.324815217116	0.312953992075159	0.0429768604026998	0.187222987091898	711.324815217116	0.208869340688539	0.177262685926395	0.379213645637474	711.324815217116	0.505621488037139	0.00107431426193313	0.00363890172762492	711.324815217116	0.212916066831174	0.168610406850993	0.638413575953753	711.324815217116	0.186813153480841	0.225965399752715	0.724253372438559	711.324815217116	0.477938455601025	0.00195923519815712	0.00834126961586952	711.324815217116	0.248273570775352	0.110933739109024	0.168681141680335	711.324815217116	-0.130883691931457	0.398001197848449	0.734228729545407	711.324815217116	-0.126140838594318	0.414705622563668	0.625397492600058	711.324815217116	0.269069114912486	0.0823798502415807	0.262872454444944	711.324815217116	-0.257347917261787	0.099227189185038	0.264942366843266	-0.127963890750707	0.178853683678759	0.310910266745989
ENSG00000185813.6	PCYT2	chr17	79858841	79869340	-	10499	1231	63	45	45.5925925925926	FALSE	44.7352478418939	0.148974634390358	0.560061702140054	0.700646296071551	44.7352478418939	0.11097619037141	0.666351122116778	0.827566750942059	44.7352478418939	0.287313099255955	0.256727587419817	0.478296834027349	44.7352478418939	0.470207326579525	0.0640152108475489	0.115112494130494	44.7352478418939	0.111856741382841	0.66128053246494	0.89639058980719	44.7352478418939	0.0359477228715826	0.887047879086078	0.985457061232426	44.7352478418939	-0.212828450857872	0.42354314964547	0.568241552067895	44.7352478418939	-0.275650025457864	0.318417319664957	0.407818377460305	44.7352478418939	-0.0371178930075171	0.886814017613188	NA	44.7352478418939	-0.0750284674998276	0.773194145413976	0.879088791533479	44.7352478418939	-0.500141550113827	0.0630133702305822	0.224128205742862	44.7352478418939	-0.745857352037389	0.00767342706726614	0.0454446192705377	-0.709009156650444	0.0358503027145987	0.100397159080825
ENSG00000187531.9	SIRT7	chr17	79869815	79879199	-	9384	4036	223	150	149.481481481481	FALSE	150.269409973359	0.617775186605423	0.00475176645285243	0.0458215744827615	150.269409973359	0.360563548500078	0.102500936219125	0.309958473700907	150.269409973359	0.0402409366404108	0.856917137181377	0.931670762930691	150.269409973359	0.48870109451697	0.0271806865181218	0.0562748620198596	150.269409973359	0.101591614366965	0.647393608554812	0.890780195001213	150.269409973359	-0.143275104944074	0.519597074125996	0.912073332194685	150.269409973359	0.46424536449239	0.0351221377170928	0.0862243477801107	150.269409973359	0.791050553051296	0.000331179621047357	0.00109676202711955	150.269409973359	-0.516183572238457	0.0195292589354702	0.439996556738908	150.269409973359	-0.503838653444152	0.0241159408084123	0.118611336727219	150.269409973359	0.42400442785198	0.0579594253739146	0.212707141587318	150.269409973359	0.302349458534326	0.172672693579634	0.375737525397906	0.817904938767582	0.00394079393900093	0.0196670688654575
ENSG00000197063.6	MAFG	chr17	79876146	79885590	-	9444	7584	531	268	280.888888888889	FALSE	265.423596983619	-0.584139924091819	0.040932671391931	0.137726212176599	265.423596983619	-0.112881012402731	0.691098386144297	0.842795753383159	265.423596983619	0.0723030968428603	0.798629060712726	0.898053845251411	265.423596983619	-0.374145290382778	0.190584355136609	0.279296834729959	265.423596983619	-0.129693386868882	0.647733714152241	0.890780195001213	265.423596983619	0.259022548966916	0.35877912003174	0.836924655471983	265.423596983619	0.228972298197316	0.418677886338032	0.563182539271749	265.423596983619	0.0429905732222786	0.88005548754386	0.908849249300748	265.423596983619	0.454446537222937	0.113569358889954	0.530161071357132	265.423596983619	0.371903561369647	0.190268244415117	0.403235589313854	265.423596983619	0.156669201354456	0.581383126758795	0.787948789443306	265.423596983619	0.417135863605057	0.147983112002076	0.342419569313075	-0.0396444020788573	0.180910546847143	0.313743574929365
ENSG00000183010.12	PYCR1	chr17	79890260	79900288	-	10028	18340	1229	667	679.259259259259	FALSE	666.745500350985	0.51357607704325	0.0122026049958471	0.0723176390984971	666.745500350985	0.0836263045783873	0.68419480719488	0.8391794848408	666.745500350985	-0.42929360253449	0.0376865867579141	0.135098231920473	666.745500350985	-0.00118548269059895	0.995410444080754	0.997033216821313	666.745500350985	0.280003084003339	0.172344723212203	0.63930883809735	666.745500350985	-0.352655000272739	0.0866917580242792	0.489500452676153	666.745500350985	-0.603251802758343	0.00359064398315257	0.0135763840293224	666.745500350985	-0.0710354435987626	0.731066012211579	0.788928719752934	666.745500350985	-0.233572993039911	0.254739903309621	0.631053545692297	666.745500350985	-0.436281304851126	0.0345725364475493	0.149104878162429	666.745500350985	-0.173958200223853	0.404536666033967	0.657839677526833	666.745500350985	-0.0698499609081636	0.736701588197063	0.854502974648588	0.163467330263783	0.210248279599417	0.34791426961475
ENSG00000169696.11	ASPSCR1	chr17	79934683	79975282	+	40599	655	39	24	24.2592592592593	TRUE	24.0548507106205	0.292419570766917	0.475480132579745	0.630317672360572	24.0548507106205	-0.34553311495891	0.416834062571354	0.652709270793633	24.0548507106205	-0.550406132505419	0.201479708056231	0.410049750666165	24.0548507106205	0.285710428909408	0.490662778877338	0.589066093003581	24.0548507106205	0.0699847999394759	0.865501047923982	0.9662579062066	24.0548507106205	-0.429569759265482	0.306460713771411	0.798897350317853	24.0548507106205	-0.630944506925798	0.147603362604039	0.26371515147398	24.0548507106205	-0.0483039065422383	0.90995002107879	0.93183947832181	24.0548507106205	-0.222434770827441	0.592743797752658	NA	24.0548507106205	-0.0840366443065716	0.847849014994307	0.924814638021085	24.0548507106205	-0.0805383744203791	0.860432428519705	0.940182128543687	24.0548507106205	-0.334014335451647	0.441731042696175	0.645808685937045	-0.109635026145678	0.928155631795472	0.946387064155909
ENSG00000169689.10	STRA13	chr17	79976578	79981983	-	5405	4084	283	150	151.259259259259	FALSE	143.616156890666	0.159654382396606	0.417211361510807	0.577249566817377	143.616156890666	-0.00892855264286454	0.964079761860339	0.983831751296842	143.616156890666	-0.585155642087367	0.00395679085161072	0.0259479960185156	143.616156890666	-0.9576131984919	5.33112863404463e-06	3.68095636534956e-05	143.616156890666	0.120550789548961	0.540117670575744	0.847811973728747	143.616156890666	-0.064670788423868	0.742296408741983	0.96627024059735	143.616156890666	-0.559708242605783	0.00594363091360422	0.0206600514653197	143.616156890666	-1.02857067580529	1.56366768142884e-06	9.09799082435675e-06	143.616156890666	-0.0391035928476442	0.843754246188482	0.950123341725351	143.616156890666	-0.0557422357810034	0.780209157689489	0.883102891345111	143.616156890666	0.0254473994815835	0.904034640206214	0.960313916994199	143.616156890666	-0.0709574773133908	0.755777423112456	0.865798199276793	-0.0305990194651722	0.995694341104697	0.996735378403714
ENSG00000169738.3	DCXR	chr17	79993012	79995608	-	2596	3733	233	129	138.259259259259	FALSE	133.608995062309	0.191610722114683	0.329040857117769	0.495862822524061	133.608995062309	-0.28090808403767	0.162145595841037	0.396999025630093	133.608995062309	-0.158519886263198	0.4267660235257	0.642822055659958	133.608995062309	-0.218653473070877	0.279742467025797	0.378658629965645	133.608995062309	0.0211156242012261	0.914768444226291	0.983686597811073	133.608995062309	0.10153194154489	0.603000928600952	0.933439890287506	133.608995062309	-0.326142042782467	0.106123750088048	0.205112819365568	133.608995062309	-0.215128793622328	0.292259994939245	0.380193897402095	133.608995062309	-0.170495097913457	0.391649172606929	0.730193372656987	133.608995062309	0.38244002558256	0.0578208332851403	0.202702245898313	133.608995062309	-0.167622156519269	0.417111833902243	0.668325152981709	133.608995062309	0.00352467944854938	0.986713001842946	0.99387498007819	0.175730526978132	0.338994148447823	0.480051368475742
ENSG00000169733.7	RFNG	chr17	80005778	80009707	-	3929	1854	127	69	68.6666666666667	FALSE	68.7655639177388	0.402086463541331	0.105236766885393	0.243868981586012	68.7655639177388	0.0954161009505151	0.705586687325978	0.851784881575785	68.7655639177388	0.0532186579279831	0.83325002009521	0.916415497531644	68.7655639177388	0.400588504809624	0.110449469479951	0.180604548754225	68.7655639177388	-0.326847752732358	0.204377780213207	0.663908368417306	68.7655639177388	-0.599815124896951	0.0205101684849395	0.227752734323097	68.7655639177388	-0.79842315951944	0.00310233824617616	0.0120831577717237	68.7655639177388	0.614683905020249	0.0141173056810823	0.028778997647004	68.7655639177388	-0.728934216273688	0.00472507212042609	NA	68.7655639177388	-0.695231225847466	0.00833972258963603	0.0626533474759317	68.7655639177388	-0.851641817447423	0.00192899374891327	0.0188673542955569	68.7655639177388	0.214095400210626	0.398703913385481	0.612193802858641	0.944121260235696	0.000103714070728815	0.0010121224773162
ENSG00000169727.8	GPS1	chr17	80008567	80015346	+	6779	3323	178	116	123.074074074074	FALSE	121.484798500132	0.331488676703067	0.150775108581463	0.301998301493551	121.484798500132	0.0553623276340462	0.81233897331016	0.91514249353035	121.484798500132	-0.1715043011756	0.465547896647722	0.676496833965164	121.484798500132	0.125879140402283	0.590937464720726	0.679095245688899	121.484798500132	0.211912940076719	0.359483640908663	0.765031916319207	121.484798500132	-0.0994051072391028	0.668427612341661	0.945819984273231	121.484798500132	-0.402893930019766	0.0907125777800509	0.180954070616076	121.484798500132	-0.00428992807096268	0.985576989775396	0.988663269438585	121.484798500132	-0.119575736626348	0.606275064350633	0.854358982920636	121.484798500132	-0.154767434873149	0.51068789344499	0.7035327862215	121.484798500132	-0.231389628844166	0.34109553632262	0.602546173942603	121.484798500132	-0.130169068473246	0.589763547434872	0.758708326338397	-0.0107889305095489	0.765081304854905	0.826464285312112
ENSG00000169718.13	DUS1L	chr17	80015382	80023763	-	8381	3007	205	112	111.37037037037	FALSE	108.341365081618	0.549759078994723	0.00389755196500019	0.0415658481217904	108.341365081618	0.217451490222194	0.261656921755435	0.514771163188718	108.341365081618	-0.520693108567158	0.0100949283951801	0.0519331331231445	108.341365081618	-0.095257863768058	0.632813347121413	0.714953797318109	108.341365081618	0.103241201951511	0.594445344523336	0.868295650680603	108.341365081618	-0.247499603200325	0.205512498732323	0.693430826980604	108.341365081618	-0.698223844165638	0.000715601691295888	0.00357054995593322	108.341365081618	-0.319659737617788	0.119145198061955	0.179081488173708	108.341365081618	-0.446517877043212	0.0207799304387755	0.448578284321555	108.341365081618	-0.464951093422518	0.0188065516420959	0.102372745104195	108.341365081618	-0.17753073559848	0.412702443453682	0.663593083830284	108.341365081618	-0.22440187384973	0.291450947416737	0.514321690331768	0.224410828067535	0.026383988654508	0.0808094627652461
ENSG00000169710.6	FASN	chr17	80036214	80056208	-	19994	13178	847	439	488.074074074074	FALSE	482.14696475164	0.752711969387553	0.00496182124030983	0.0464861857368117	482.14696475164	0.917356308746268	0.000612233376381334	0.0120723455475468	482.14696475164	0.0930230550184132	0.72966900897326	0.857503177578346	482.14696475164	0.986947527867913	0.000229770356283359	0.000972939145009189	482.14696475164	0.623788827007794	0.0199615637527931	0.327469965075446	482.14696475164	-0.0757302729335077	0.778285852646183	0.973427215810985	482.14696475164	-0.820715103133869	0.00258953234722466	0.010427102914035	482.14696475164	0.414662295933795	0.123742654076374	0.184799038158772	482.14696475164	-0.128923142379758	0.629899214084741	0.866202684969399	482.14696475164	-0.993086581679776	0.000214427528399436	0.00603729945955924	482.14696475164	-0.913738158152282	0.000823159506151402	0.00992051113917011	482.14696475164	-0.572285231934118	0.0333057411363116	0.129116605290261	-0.442928969949364	1.90499060287736e-05	0.00023585206932463
ENSG00000176155.14	CCDC57	chr17	80059336	80170706	-	111370	1194	72	43	44.2222222222222	FALSE	44.7243586134882	0.119938690445093	0.653915007964004	0.774115348760245	44.7243586134882	0.51894620958356	0.0464479723482499	0.195109304246955	44.7243586134882	-0.264444480067193	0.340556404143076	0.565031686302963	44.7243586134882	0.415565934873038	0.118420484864654	0.190770109941807	44.7243586134882	0.205802787573352	0.436682265701014	0.801077173284707	44.7243586134882	-0.233236706278415	0.387563910892871	0.848077641620209	44.7243586134882	-0.0978885130231701	0.721642925875165	0.813819800061025	44.7243586134882	1.04327089757109	5.15800143697076e-05	0.000210447435522619	44.7243586134882	0.0858640971282598	0.75146163500261	NA	44.7243586134882	-0.752182915861975	0.00527708502267826	0.0487975714095994	44.7243586134882	0.166555967044023	0.566448552335721	0.778234562416599	44.7243586134882	0.627704962698051	0.0169970024262645	0.0809188784017244	0.545887886615956	0.0134294950332852	0.0493063309338809
ENSG00000141526.10	SLC16A3	chr17	80186273	80219005	+	32732	9792	497	406	362.666666666667	FALSE	374.035747944185	0.554739454291832	0.0134880709306648	0.0758165082906318	374.035747944185	1.34674139596961	1.31196856769477e-09	1.41315414347823e-07	374.035747944185	1.48500225575364	2.0736547414627e-11	1.71814258722924e-09	374.035747944185	1.51927106034545	7.80878188200156e-12	1.78011305495258e-10	374.035747944185	0.18346034146111	0.417191572119251	0.794906210157855	374.035747944185	1.11539734136341	4.97522258286648e-07	3.93316449509729e-05	374.035747944185	1.41751381632122	1.68905399961641e-10	5.53406019570137e-09	374.035747944185	1.75732236682905	2.41221706049389e-15	6.41545506489997e-14	374.035747944185	-0.371279112830723	0.0998714429922634	0.522420750539714	374.035747944185	-0.231344054606203	0.290386722954535	0.50994881343779	374.035747944185	-0.0674884394324205	0.757383178377512	0.891658884568502	374.035747944185	0.2380513064836	0.276853105073678	0.496926341693	0.609360052602082	0.331196803302248	0.472939059572298
ENSG00000141551.10	CSNK1D	chr17	80196899	80231607	-	34708	7817	470	300	289.518518518519	FALSE	283.435477611127	0.140245014549081	0.268227438749366	0.434621256055526	283.435477611127	0.307649889794769	0.0145705302665878	0.098725921373569	283.435477611127	0.0185304488150675	0.884549547632977	0.945936303939587	283.435477611127	0.41304473156075	0.00108555184434588	0.00366831382067781	283.435477611127	-0.0190684107444005	0.881025717395626	0.971439361074614	283.435477611127	-0.0293363917285116	0.816195914720289	0.977023767344249	283.435477611127	-0.377872904163723	0.00401133116354447	0.0149440729080254	283.435477611127	0.0822252471364823	0.527160111167777	0.611954557178059	283.435477611127	-0.159313425293482	0.217345057653775	0.602366215905425	283.435477611127	-0.336986281523281	0.00808616832894444	0.0618205736032154	283.435477611127	-0.396403352978791	0.00307601466440111	0.026639214435321	283.435477611127	-0.330819484424268	0.0118719760941121	0.063266838219189	-0.169474258068756	0.000364065870563047	0.00289672724528326
ENSG00000141574.3	SECTM1	chr17	80278900	80291950	-	13050	1361	78	51	50.4074074074074	FALSE	49.4208876576516	0.110884350986906	0.688790629980124	0.79754217395038	49.4208876576516	0.975695429207265	0.000190406801261619	0.00488314109068859	49.4208876576516	0.824868420075403	0.0017336114657188	0.0136300456205282	49.4208876576516	0.653858512181019	0.0154736811770722	0.0349231824784786	49.4208876576516	0.310204110681305	0.252762625528778	0.693710237689175	49.4208876576516	0.729999499866504	0.00512975793189554	0.0915178552777305	49.4208876576516	0.8508345361061	0.00126578331652531	0.00579248796521434	49.4208876576516	0.388520964174448	0.164475217334968	0.234145539034432	49.4208876576516	0.199319759694398	0.474393635434138	NA	49.4208876576516	-0.245695929340761	0.330751962799978	0.54957378778392	49.4208876576516	0.025966116030698	0.919745196567892	0.966839245434151	49.4208876576516	-0.265337548006571	0.343483447019621	0.563341618379916	-0.467323071099425	0.703513691568236	0.778009887723249
ENSG00000181396.8	OGFOD3	chr17	80347099	80376513	-	29414	4078	230	153	151.037037037037	FALSE	148.984712621642	0.318705796834731	0.0473956782018462	0.149600204785828	148.984712621642	0.361811717174332	0.0244217201130047	0.135769007879846	148.984712621642	-0.00477240047123283	0.976801921023299	0.99047893068189	148.984712621642	0.241628888364403	0.140045583115478	0.218553067297744	148.984712621642	0.19236887954353	0.233413823957346	0.68444357008255	148.984712621642	-0.105124941704365	0.517456559898943	0.911928567117657	148.984712621642	-0.00564168378690107	0.972699580890941	0.982966141496099	148.984712621642	0.191301388972156	0.249660708158459	0.333280607622221	148.984712621642	-0.126336917291201	0.436997105115886	0.760286197038254	148.984712621642	-0.466936658878697	0.00430188608163225	0.0434551067929128	148.984712621642	-0.000869283315668237	0.995901031503068	0.99852469203218	148.984712621642	-0.0503274993922473	0.767386768786339	0.87156607178488	0.0768478548913695	0.0907357071031143	0.195125926655237
ENSG00000178927.12	C17orf62	chr17	80400465	80408705	-	8240	1424	83	51	52.7407407407407	FALSE	53.1989613419632	0.223068713012296	0.392776026813632	0.556852751407218	53.1989613419632	0.379272832081446	0.143059290820297	0.37086098345322	53.1989613419632	0.222489967310799	0.39469208609451	0.616058311411491	53.1989613419632	0.739991905036924	0.00384059353797565	0.0106378638755179	53.1989613419632	0.114640904802064	0.661818282201053	0.896530440831348	53.1989613419632	0.213118019910383	0.406580305890175	0.859470577856022	53.1989613419632	0.356392980364123	0.170596722606011	0.293127010707078	53.1989613419632	0.979028970934946	0.000121938583332298	0.000452712095034216	53.1989613419632	-0.108427808210232	0.683740290953427	NA	53.1989613419632	-0.166154812171063	0.521028770409329	0.712086425791783	53.1989613419632	0.133903013053324	0.612771697545818	0.806115551117727	53.1989613419632	0.239037065898022	0.346474605632505	0.565877876560897	0.348481414807933	0.815960521615212	0.866470022512684
ENSG00000141562.13	NARF	chr17	80416056	80448413	+	32357	3590	211	135	132.962962962963	FALSE	131.716798171297	0.436965903497512	0.0299442591114302	0.115552924658842	131.716798171297	0.502875065125804	0.0124072170040419	0.0886509029219146	131.716798171297	0.548794339967462	0.00619627072672071	0.0362972568675407	131.716798171297	0.231658921278035	0.260429113543404	0.358430417507442	131.716798171297	0.427639537429402	0.0333407752743157	0.404075190631193	131.716798171297	0.499323433937978	0.0120089803791851	0.15994031518924	131.716798171297	0.614529912581749	0.00217349813025533	0.00911388486054024	131.716798171297	0.604443617333573	0.00298981640980432	0.00748496455644503	131.716798171297	-0.00932636606810993	0.963004685053344	0.990731025701313	131.716798171297	-0.00355163118782556	0.985740872437523	0.992304801144175	131.716798171297	0.0657355726142873	0.742126151632455	0.882038149784411	131.716798171297	0.372784696055537	0.0733909485275771	0.217829846016011	0.382030198478433	0.551878720539797	0.66141014393483
ENSG00000141568.15	FOXK2	chr17	80477589	80602538	+	124949	6308	510	189	233.62962962963	FALSE	221.371089649134	-0.746774264690203	0.00138760811563824	0.0237075155639119	221.371089649134	-0.332939633226901	0.150310778262416	0.380501755666051	221.371089649134	-0.158670577486063	0.491240072555768	0.696678029166072	221.371089649134	-0.300563365268399	0.195669020930162	0.285340997352379	221.371089649134	-0.418254711436546	0.070745292646051	0.516936511595821	221.371089649134	-0.0625210502796738	0.784920190028459	0.974562144180092	221.371089649134	-0.297070871150123	0.199334393522039	0.329433154771654	221.371089649134	-0.0680778562791818	0.769216759120421	0.820136205560588	221.371089649134	0.328519553253657	0.165159081383517	0.559013713256887	221.371089649134	0.270418582947227	0.244358464885069	0.463898852591902	221.371089649134	-0.13840029366406	0.553697953841112	0.768737815403312	221.371089649134	0.232485508989217	0.324557100549775	0.545699226426811	-0.0976707856752943	0.270393017687236	0.413335047938333
ENSG00000141580.11	WDR45B	chr17	80572438	80606429	-	33991	14828	856	537	549.185185185185	FALSE	553.064320355182	0.309810465401975	0.0157999935881696	0.0824109248204028	553.064320355182	0.344228795631045	0.00734796908362521	0.0637004910992115	553.064320355182	0.0411046330119759	0.750962587283212	0.871365595484818	553.064320355182	0.585566909717972	4.94337475305625e-06	3.44452172507253e-05	553.064320355182	0.154648044645874	0.229828400645662	0.680623181960954	553.064320355182	0.239638856568897	0.0607384699072038	0.411869207976307	553.064320355182	0.439031062363895	0.000616090119872801	0.00315065196613883	553.064320355182	1.16224228889036	5.69182817257326e-20	2.75542041365527e-18	553.064320355182	-0.1551624207561	0.229943572397531	0.615837317106009	553.064320355182	-0.104589939062148	0.414927952448208	0.625403912234775	553.064320355182	0.397926429351919	0.00217445452868997	0.020550722948657	553.064320355182	0.57667537917239	5.92960605528291e-06	0.000156255092900223	0.731446281292258	1.30511879978568e-05	0.00017072348872342
ENSG00000141560.10	FN3KRP	chr17	80674559	80688204	+	13645	872	71	33	32.2962962962963	FALSE	30.2080295639735	-0.457632465598401	0.122284185136654	0.266748604192619	30.2080295639735	-0.330732959406787	0.260690295790432	0.513925481314608	30.2080295639735	-0.868899170775611	0.00496379893462955	0.0306616884729053	30.2080295639735	-1.20464292375654	0.000280633616437133	0.0011581512800952	30.2080295639735	0.0840295213766675	0.766339964421724	0.934949946682995	30.2080295639735	-0.184094032773062	0.517122735508263	0.911816372390977	30.2080295639735	-0.52056809462651	0.0829969235483555	0.169074347568837	30.2080295639735	-1.06164612049513	0.00135762762546119	0.00375198115734416	30.2080295639735	0.541661986975068	0.0720971678826076	NA	30.2080295639735	0.146638926633725	0.625498958285206	0.782168701718708	30.2080295639735	0.348331076149101	0.291111071881023	0.550973352809816	30.2080295639735	0.142996803261408	0.705167081969513	0.834411864114661	-0.401831499223538	0.372188234595621	0.50931332658575
ENSG00000141556.16	TBCD	chr17	80709940	80900724	+	190784	8822	565	323	326.740740740741	FALSE	323.044961284573	0.480633649198498	0.0574754434537301	0.167150150604385	323.044961284573	0.240450326013168	0.343254431524651	0.590250991335235	323.044961284573	-0.0389293663019684	0.878402049100735	0.943436427408829	323.044961284573	0.181199096886344	0.476328598958683	0.57542738500308	323.044961284573	0.0123202192518748	0.961330259725461	0.990818108729487	323.044961284573	-0.184764186078279	0.467118801803003	0.888439804710235	323.044961284573	-0.226333455401364	0.375338434047093	0.520423715217505	323.044961284573	-0.0035906953736763	0.988799019746884	0.991099354793404	323.044961284573	-0.468313429946623	0.0652399219009363	0.495139396925625	323.044961284573	-0.425214512091448	0.0950133745907946	0.268348164158924	323.044961284573	-0.187404089099395	0.465266485799564	0.707100624488665	323.044961284573	-0.184789792260021	0.472252407251458	0.673184283421971	0.283928355855278	0.16311061919033	0.292512841948611
ENSG00000175711.4	B3GNTL1	chr17	80900031	81009686	-	109655	1768	110	65	65.4814814814815	FALSE	65.1115158117675	0.0640236761868759	0.745719844820591	0.838886149193085	65.1115158117675	-0.287680408959027	0.162756834616607	0.397752593276035	65.1115158117675	-0.0113303000622019	0.954657202272806	0.981200759305264	65.1115158117675	0.521573708704804	0.00698019584459803	0.0175564353744604	65.1115158117675	-0.110763289654849	0.579190166172606	0.860645225368054	65.1115158117675	-0.158926250127337	0.419743901802701	0.866331305828472	65.1115158117675	0.108849384096215	0.582870586427321	0.707806629544	65.1115158117675	0.684683168324432	0.000393044071007028	0.0012751734788658	65.1115158117675	-0.174786965841724	0.396631938186736	NA	65.1115158117675	0.128754158831689	0.543527980987497	0.728395118533322	65.1115158117675	0.120179684158417	0.560565789424715	0.77407396604915	65.1115158117675	0.163109459619628	0.404816055399604	0.616743272520931	0.338167632984497	0.73497573636328	0.80341062035296
ENSG00000176845.8	METRNL	chr17	81037567	81052864	+	15297	2497	139	92	92.4814814814815	FALSE	90.4183938414852	0.0816734782527029	0.672638430020904	0.786404851118246	90.4183938414852	0.476112720443917	0.0113544128780003	0.0840558211080145	90.4183938414852	0.661421511755597	0.000359875372644185	0.00377715723029835	90.4183938414852	0.971739773987702	1.33613069561507e-07	1.33257386621702e-06	90.4183938414852	0.121408267942936	0.526634963975096	0.841775827225636	90.4183938414852	0.296042667540815	0.112637240184316	0.545891506562573	90.4183938414852	0.381218100466415	0.0447292765925708	0.104227197511677	90.4183938414852	0.144579086070756	0.467784144801632	0.557523648098985	90.4183938414852	0.039734789690233	0.840321988071451	0.948860733683429	90.4183938414852	-0.180070052903101	0.335460875560729	0.554111612166581	90.4183938414852	-0.280203411289181	0.135302886571207	0.354270730350682	90.4183938414852	-0.827160687916946	2.40770641109809e-05	0.000511014929665818	-0.86872211439152	0.000391505623851035	0.00308091685910901
ENSG00000101557.10	USP14	chr18	158383	214629	+	56246	12804	937	450	474.222222222222	FALSE	454.910402965984	-0.154415620106456	0.157052348880937	0.309330306355893	454.910402965984	-0.175509962432738	0.108803833416704	0.319768974267304	454.910402965984	-0.407837046100323	0.000224022378418224	0.00260864977679708	454.910402965984	-0.155630377005157	0.158223595514012	0.240037451152155	454.910402965984	-0.0891691603596162	0.411737063886211	0.791420539707223	454.910402965984	-0.122009341154257	0.258383315562917	0.759233036087214	454.910402965984	-0.500777916963627	6.98404462695773e-06	6.92537543734116e-05	454.910402965984	-0.282327509916864	0.0117542404199196	0.024647258999962	454.910402965984	0.0652464597468395	0.556299770968826	0.829790405513192	454.910402965984	0.0535006212784812	0.628432839871253	0.78458501610701	454.910402965984	-0.0929408708633033	0.41889683154384	0.67018439481902	454.910402965984	-0.126697132911707	0.272147077496384	0.493108085414145	-0.192525345869497	0.704911752354543	0.778846591875766
ENSG00000079134.7	THOC1	chr18	214520	268050	-	53530	1124	76	43	41.6296296296296	FALSE	39.4609161464746	0.100622368155642	0.672415436554608	0.786294452000415	39.4609161464746	-0.190177319060724	0.439362958365452	0.669849719079105	39.4609161464746	-0.0906517822609226	0.70878293090345	0.843821845205171	39.4609161464746	-0.599756599392293	0.0232977631470143	0.0493138848041813	39.4609161464746	-0.100953954430721	0.675500954015667	0.901312567003803	39.4609161464746	0.27740420003383	0.227832115161192	0.724409543909399	39.4609161464746	-0.720969800560416	0.00621227950500495	0.0213953687028888	39.4609161464746	-0.266909920974963	0.300316783684502	0.388446371211251	39.4609161464746	-0.201576322586363	0.415773193773953	NA	39.4609161464746	0.467581519094553	0.0562061689537051	0.199943593355101	39.4609161464746	-0.630318018299494	0.0212698798811621	0.10730828743324	39.4609161464746	0.332846678417329	0.247594048093073	0.46797936223251	0.532065305813266	0.0394150268225913	0.108199836295084
ENSG00000176912.3	C18orf56	chr18	641320	658340	-	17020	501	36	18	18.5555555555556	FALSE	18.8610207828962	-0.0113346962274177	0.977076094922938	0.985654964873678	18.8610207828962	-0.504318438471547	0.226313253712027	0.474025597286469	18.8610207828962	-1.12209039951915	0.0127462586706194	0.0613258017670171	18.8610207828962	-0.227344887335251	0.581501667241399	0.670341119280152	18.8610207828962	-0.218064666413542	0.585584220985711	0.863992180915717	18.8610207828962	0.00336096162031061	0.993052476777806	0.998910881704753	18.8610207828962	0.689610731431448	0.0669283500371361	0.142965193919187	18.8610207828962	1.16894059374422	0.0017062151224093	0.0045745039545118	18.8610207828962	-0.206729970186124	0.617130994765637	NA	18.8610207828962	0.507679400091857	0.229088874348159	0.44753090688236	18.8610207828962	1.81170113095059	5.11462315582243e-05	0.00109633601327666	18.8610207828962	1.39628548107947	0.000574333225266968	0.00671510095268041	1.60349680975989	9.50280794256625e-06	0.000129771309098405
ENSG00000176890.11	TYMS	chr18	657604	673578	+	15974	9715	1017	314	359.814814814815	FALSE	326.641399777686	-0.337910542245954	0.0502044903777308	0.155199892044841	326.641399777686	-0.658011862813007	0.000155331079966857	0.00414392543676287	326.641399777686	-1.14982611922464	6.98601506769527e-11	5.14558086093216e-09	326.641399777686	-1.82236403673374	2.80671511948024e-23	2.34810331888944e-21	326.641399777686	-0.301861303510264	0.0798061081570262	0.53116053028511	326.641399777686	-0.158145911612455	0.355959519268222	0.835314068681317	326.641399777686	-0.953814813391704	5.55495246102004e-08	9.76878068502239e-07	326.641399777686	-1.71055798595128	1.44022738639457e-20	7.30025846386e-19	326.641399777686	0.0360492387356901	0.836182504036568	0.948498297282619	326.641399777686	0.499865951200553	0.00423188459712257	0.0431041957132449	326.641399777686	0.196011305832939	0.279430116426992	0.538789284683686	326.641399777686	0.111806050782462	0.568254573859968	0.742421896396704	0.0746881997274131	0.0586576623550706	0.142843080940547
ENSG00000132199.14	ENOSF1	chr18	670324	712676	-	42352	1467	81	53	54.3333333333333	FALSE	53.9510534780139	0.545295187153749	0.0435973286259979	0.142789122299591	53.9510534780139	0.426477974105631	0.117668376211461	0.333839720539962	53.9510534780139	0.0996638062416083	0.719480646793285	0.850681220282345	53.9510534780139	0.199012995412567	0.476601326198557	0.575514802109441	53.9510534780139	0.230167239314035	0.401082937104842	0.790262401844444	53.9510534780139	0.0719205294178207	0.792601906096714	0.976230426249868	53.9510534780139	0.276625067511785	0.315401708810605	0.458084699952972	53.9510534780139	0.352804632991787	0.207315150380624	0.285056279852851	53.9510534780139	-0.315127947839714	0.248051710853692	NA	53.9510534780139	-0.35455744468781	0.196587904959652	0.410765755828643	53.9510534780139	0.176961261270177	0.529466519408137	0.753744093464384	53.9510534780139	0.15379163757922	0.592858169350652	0.760443412517798	0.468779494640872	0.472273408647397	0.594533230433108
ENSG00000176105.9	YES1	chr18	721588	812547	-	90959	4809	258	180	178.111111111111	FALSE	174.965088103726	0.0199760836787022	0.912320011716079	0.946365901162568	174.965088103726	-0.015108862951173	0.933885607440861	0.97024392307251	174.965088103726	0.360034432567742	0.0442679828213175	0.151032745704754	174.965088103726	0.459283192536909	0.0106268491384718	0.0253030005598815	174.965088103726	0.154106801450758	0.391876548881317	0.785510144085131	174.965088103726	0.134692085853848	0.451051561621845	0.88051515470607	174.965088103726	0.190912474676426	0.290736310298236	0.4330639214935	174.965088103726	0.323421822600989	0.0760594158533443	0.122642961528493	174.965088103726	0.134130717772055	0.463842868491787	0.778157443851353	174.965088103726	0.149800948805021	0.411924453780993	0.622678811189406	174.965088103726	-0.169121957891316	0.351201559445101	0.610880871566095	174.965088103726	-0.135861369935919	0.459769111821841	0.662817750399051	-0.271229453443074	0.653317141432067	0.741521839794536
ENSG00000080986.8	NDC80	chr18	2571510	2616634	+	45124	3930	302	130	145.555555555556	FALSE	136.71055658404	-0.14345073071404	0.340842770650282	0.507084434502737	136.71055658404	-0.348761257554374	0.0229376234570877	0.131156935188935	136.71055658404	-0.787059058629993	7.17029520890637e-07	2.03915623152298e-05	136.71055658404	-1.20185707723517	1.63567349433545e-12	4.12122763178028e-11	136.71055658404	-0.0724772746921789	0.627674861666434	0.882649844379676	136.71055658404	0.0524700586041582	0.720696065100003	0.958370060643013	136.71055658404	-0.380431579217129	0.0135968397646374	0.0405242877798611	136.71055658404	-0.773732978609625	2.58628249444714e-06	1.4350287350065e-05	136.71055658404	0.0709734560218607	0.645462266065317	0.873655956091877	136.71055658404	0.401231316158532	0.00935225387810549	0.0676644598384845	136.71055658404	0.406627479412864	0.0146719005818256	0.0820930807476528	136.71055658404	0.428124098625541	0.0217931891601388	0.0957145315967973	0.35675798963654	0.00256692453510477	0.0141468848665852
ENSG00000101596.10	SMCHD1	chr18	2655737	2805015	+	149278	5870	311	216	217.407407407407	FALSE	214.096882565915	0.216026378040706	0.187722292999633	0.346901779707879	214.096882565915	0.0622010586230728	0.706827533182777	0.852327575347885	214.096882565915	0.105707962142901	0.521429497747021	0.721444762698471	214.096882565915	0.171879076284106	0.300307185264647	0.401502250294895	214.096882565915	0.0671322000910185	0.68352891328448	0.90447216465367	214.096882565915	0.217545574217387	0.180718394385211	0.665350868618936	214.096882565915	0.0250005508755569	0.880239882455097	0.925835546705735	214.096882565915	0.387220319851699	0.0194033550822657	0.0379738157492355	214.096882565915	-0.148894177949688	0.369880139752586	0.715754154146559	214.096882565915	0.155344515594314	0.347331335884182	0.56481489362408	214.096882565915	-0.0807074112673443	0.631271622339766	0.817224931991877	214.096882565915	0.215341243567593	0.20238455493422	0.414714998190958	0.362751739440088	0.504965491506775	0.622679971424425
ENSG00000101577.5	LPIN2	chr18	2916992	3013313	-	96321	1199	65	45	44.4074074074074	FALSE	45.1486675045591	0.543343801565977	0.0521498906991599	0.158454022621531	45.1486675045591	0.162262169168048	0.573266233943343	0.767770459727974	45.1486675045591	0.15532869645766	0.589169613613259	0.768292155040172	45.1486675045591	0.851160154082259	0.00224514099061188	0.00683617664879949	45.1486675045591	0.0867800843034862	0.762799750054928	0.934069269038413	45.1486675045591	0.0663076032088202	0.815397001849986	0.97682134922026	45.1486675045591	0.24155821619018	0.400253620107785	0.545466620981937	45.1486675045591	0.902858725154369	0.00128458771460993	0.00358884170260015	45.1486675045591	-0.456563717262491	0.110415314451161	NA	45.1486675045591	-0.0959545659592274	0.741313000028488	0.861366521203544	45.1486675045591	0.0862295197325193	0.768766278544654	0.896772576447717	45.1486675045591	0.0516985710721094	0.852270504548896	0.923194838176975	0.510116837907461	0.623496918524205	0.718944593459531
ENSG00000101608.8	MYL12A	chr18	3247479	3256234	+	8755	14712	1054	517	544.888888888889	FALSE	521.08281583358	-0.762885797524398	0.0127932144018601	0.073640032398683	521.08281583358	-0.376202542993892	0.218359546104679	0.464351378416451	521.08281583358	0.506901555082328	0.0956381642050657	0.254234556083171	521.08281583358	-0.0462779627228283	0.879531566121018	0.912683466433624	521.08281583358	-0.668380760275928	0.0290009932609938	0.385056331171008	521.08281583358	0.338232502923892	0.266014231607965	0.76849566061592	521.08281583358	0.763792526288516	0.0119841056700159	0.0366585156402296	521.08281583358	0.284442906716497	0.351174375409326	0.442343165166227	521.08281583358	0.09450503724847	0.759194178030538	0.919688909253146	521.08281583358	0.714435045917784	0.0193478576745335	0.104789748322725	521.08281583358	0.256890971206189	0.397987693052697	0.651389149848575	521.08281583358	0.330720869439325	0.280082554174936	0.50082410652115	0.233960603839147	0.115973650575949	0.231437591835418
ENSG00000118680.8	MYL12B	chr18	3261907	3278282	+	16375	21466	1812	715	795.037037037037	FALSE	734.349192023165	-1.34451308198205	0.0104369136373464	0.0664707204826415	734.349192023165	-1.04249546898248	0.0469371155642858	0.196106487685614	734.349192023165	0.278014745452536	0.59554348310455	0.772512147209379	734.349192023165	-1.30927770951188	0.012681392502814	0.0294861195889769	734.349192023165	-0.779047197148833	0.137356014845726	0.607821801387125	734.349192023165	0.15401982298638	0.768676982879307	0.972383429907978	734.349192023165	0.569069424501652	0.277157525997239	0.418809322568378	734.349192023165	-0.466415037146655	0.373865151339678	0.465885178466233	734.349192023165	0.56546588483322	0.282069659001303	0.653150694180774	734.349192023165	1.19651529196886	0.0225878192759387	0.114985289666703	734.349192023165	0.291054679049116	0.578391961253185	0.786368496389823	734.349192023165	0.842862672365222	0.109130047703438	0.282229897187837	0.274420780840454	0.0757434962048431	0.172274428335506
ENSG00000173482.12	PTPRM	chr18	7566780	8406859	+	840079	703	53	24	26.037037037037	FALSE	25.3193177523454	-0.804831553153654	0.0211756322986466	0.0965451976282739	25.3193177523454	-0.167787900627069	0.605787585788017	0.790321215251377	25.3193177523454	0.65561333060451	0.0301090266066067	0.115670745550214	25.3193177523454	0.328092628864708	0.298196110557259	0.399185316866847	25.3193177523454	-0.262493913033794	0.418885263439559	0.794915316137146	25.3193177523454	-0.679849393342801	0.0412311150052287	0.342046295970308	25.3193177523454	0.40578608808637	0.189695795818529	0.316907458815096	25.3193177523454	0.248098923838403	0.44147189432118	0.532870614002747	25.3193177523454	0.54233764011986	0.137895356626146	NA	25.3193177523454	-0.512061492715732	0.144052013645853	0.342143385222247	25.3193177523454	-0.24982724251814	0.413575928351991	0.664265382033384	25.3193177523454	-0.0799937050263049	0.809062793848464	0.897387894706552	-0.626210520884732	0.322805231325539	0.465230419523695
ENSG00000206418.3	RAB12	chr18	8609443	8639379	+	29936	9927	552	345	367.666666666667	FALSE	369.304369462467	0.239204815009914	0.121997755776136	0.2664102031229	369.304369462467	0.0781723445671022	0.61537474665494	0.795959800649298	369.304369462467	0.234978501263248	0.129002132526076	0.310245988271614	369.304369462467	0.788406184186975	2.81187460160371e-07	2.60536811204507e-06	369.304369462467	-0.248531080062657	0.11293874911056	0.572700363034668	369.304369462467	-0.268221709434143	0.0852668912309859	0.487078388117432	369.304369462467	0.0207369065035747	0.894281512423519	0.934403273014849	369.304369462467	0.629810343898659	4.72854818153588e-05	0.000194677017106042	369.304369462467	-0.487735895072571	0.00196403513047316	0.194898615124454	369.304369462467	-0.346394054001245	0.0278869673191444	0.130750581714551	369.304369462467	-0.214241594759673	0.172176576217982	0.406812601390279	369.304369462467	-0.158595840288316	0.304385705234308	0.526498913945168	0.327974069349492	0.00333463780417987	0.0172891540063887
ENSG00000168502.13	SOGA2	chr18	8705659	8832776	+	127117	904	59	32	33.4814814814815	FALSE	33.1813781352066	0.128299089738206	0.631002829005713	0.757713402667535	33.1813781352066	0.16538686607498	0.536231208143968	0.74097246962421	33.1813781352066	0.180918084670574	0.496488728528744	0.700720796028952	33.1813781352066	0.865975624523244	0.000651190027107103	0.00237466140451058	33.1813781352066	0.44469548791795	0.0835941603215925	0.537291569514912	33.1813781352066	0.136200130632603	0.600407095478135	0.933439890287506	33.1813781352066	-0.47541005575967	0.103862457812283	0.201728017875859	33.1813781352066	0.672420994611682	0.0103528668876536	0.0220982546373323	33.1813781352066	0.316396398179744	0.234443748251567	NA	33.1813781352066	-0.029186735442377	0.913686200674935	0.95658566078025	33.1813781352066	-0.656328140430244	0.0283571000353868	0.131161100915152	33.1813781352066	-0.193554629911562	0.453611394932064	0.657077383231352	-0.510293338548953	0.149713137328047	0.27607064077804
ENSG00000101745.11	ANKRD12	chr18	9136226	9285983	+	149757	8466	620	324	313.555555555556	FALSE	305.473028227604	-0.649171542232027	0.0414412708511555	0.138694886211823	305.473028227604	-0.362767995150221	0.253045172850193	0.504889822019799	305.473028227604	0.300505472350364	0.340579619201299	0.565031686302963	305.473028227604	0.0618790116458505	0.845019469196961	0.885831236748202	305.473028227604	-0.504632994589516	0.112090712172298	0.572700363034668	305.473028227604	0.675538999310231	0.0314981018328336	0.293584247057144	305.473028227604	0.997064848677964	0.00150192445281068	0.00669494881248428	305.473028227604	0.484851169372585	0.124805469240431	0.186192646891411	305.473028227604	0.14453854764251	0.652498793470674	0.876351024986948	305.473028227604	1.03830699446045	0.00103734417132141	0.0175960526068437	305.473028227604	0.696559376327599	0.0267583746318113	0.125998313771759	305.473028227604	0.422972157726735	0.182764447211185	0.388898907333782	0.278329336356796	0.00165860129862575	0.0101004716538926
ENSG00000128791.7	TWSG1	chr18	9334765	9402418	+	67653	1846	139	72	68.3703703703704	FALSE	64.8813696835574	-0.83960382923844	0.00090087311044497	0.0188418048366609	64.8813696835574	-0.444915087178381	0.0699802951921536	0.250215852145555	64.8813696835574	0.226171998481712	0.335357979039222	0.560686788005623	64.8813696835574	-0.611041753867325	0.0157144438349843	0.0353277752481241	64.8813696835574	-0.255014245699909	0.289021934001714	0.716242143563558	64.8813696835574	0.0865922185910749	0.710510591733229	0.955852854993553	64.8813696835574	0.338563605789927	0.14824935281358	0.264540209814583	64.8813696835574	-0.142653142362457	0.562546924652391	0.643937410850091	64.8813696835574	0.584589583538532	0.0249606546269338	NA	64.8813696835574	0.531507305769456	0.0312410710336601	0.140576662713864	64.8813696835574	0.112391607308214	0.635227136712128	0.820032687300081	64.8813696835574	0.468388611504867	0.0784760908472192	0.227150982475811	-0.119102621965666	0.0194154524575264	0.0641007485925306
ENSG00000017797.7	RALBP1	chr18	9475007	9538114	+	63107	15062	921	564	557.851851851852	FALSE	537.963871778287	-0.0339493766001304	0.832992832498873	0.895446511681985	537.963871778287	-0.211565796384234	0.190762363649713	0.432351206620089	537.963871778287	0.339835739622579	0.0337768357358268	0.125292722141894	537.963871778287	0.0862302215641632	0.593021463945137	0.681251293802859	537.963871778287	-0.104052589054835	0.518332329508165	0.836973680416474	537.963871778287	0.15719713010216	0.325591755914128	0.814033793603139	537.963871778287	0.201137911396661	0.210371803163898	0.343198377103997	537.963871778287	-0.113036325395122	0.487273188456897	0.576287821154691	537.963871778287	-0.070103212454705	0.665720559680313	0.883771535813391	537.963871778287	0.368762926486394	0.022657562481675	0.114985289666703	537.963871778287	-0.138697828225918	0.388555171611641	0.643015155325046	537.963871778287	-0.199266546959285	0.224966357130928	0.442790109501417	-0.131814740764426	0.140821659382151	0.264658721678517
ENSG00000154845.11	PPP4R1	chr18	9546789	9615238	-	68449	4167	320	149	154.333333333333	FALSE	142.972215344506	-0.590969059462674	0.0105943483727673	0.0668802197275719	142.972215344506	-0.42175413896164	0.0669652438136168	0.243656780511631	142.972215344506	-0.256658844376586	0.261998816468239	0.482918460215361	142.972215344506	-1.12081339545352	2.90977997237422e-06	2.14304051469646e-05	142.972215344506	-0.306077747204484	0.180816781848234	0.646517416728662	142.972215344506	0.172115160347001	0.444214528991977	0.877130292466514	142.972215344506	-0.173546596036182	0.447890063863234	0.590403653099203	142.972215344506	-0.811751394265194	0.000641934747084939	0.00194499005472255	142.972215344506	0.28489131225819	0.225402605984121	0.610578763674998	142.972215344506	0.593869299308641	0.00993379825489075	0.0700154185453297	142.972215344506	0.0831122483404039	0.720839543357795	0.871930468969294	142.972215344506	0.30906200118833	0.21979076356502	0.436190006826295	0.0213857147694684	0.0601704248626148	0.145642851416054
ENSG00000168461.8	RAB31	chr18	9708162	9862548	+	154386	57187	4359	2046	2118.03703703704	FALSE	2027.16096206643	-0.135358284458518	0.286066483054587	0.452549088393864	2027.16096206643	-0.632218712152874	6.95341648571927e-07	4.28535176028007e-05	2027.16096206643	-0.527401417401661	3.40698141644225e-05	0.000566755962654109	2027.16096206643	-0.0943628294176226	0.457623687398917	0.55838902779899	2027.16096206643	0.0508735513539265	0.688088944620634	0.906476446383734	2027.16096206643	-0.566557887330689	8.20910460609403e-06	0.000481209893814369	2027.16096206643	-1.24402375108411	3.15780574089098e-22	6.3280958300599e-20	2027.16096206643	-0.919828170353253	7.67323162857686e-13	1.37464110069536e-11	2027.16096206643	0.186231835812445	0.142830675321982	0.550552369961528	2027.16096206643	0.0656608248221848	0.607734748844722	0.771032145287834	2027.16096206643	-0.716622333682447	2.80208144301993e-08	1.96305169060998e-06	2027.16096206643	-0.82546534093563	1.49670396754781e-10	1.5353688200428e-08	-1.01284710756681	4.3434835983997e-14	2.97046017201668e-12
ENSG00000101558.9	VAPA	chr18	9913999	9960018	+	46019	10917	833	407	404.333333333333	FALSE	383.864758615015	-0.518047163488797	0.00137717408818615	0.0236992349615491	383.864758615015	-0.459180061905904	0.00455798468760141	0.0471106676697522	383.864758615015	-0.117650864345602	0.463374434102113	0.674763609555425	383.864758615015	-0.243222908522739	0.132623958656637	0.2086962475793	383.864758615015	-0.390320112605298	0.0154729405186429	0.291744241480979	383.864758615015	-0.258739128039111	0.105919348702299	0.530430248874637	383.864758615015	-0.368386307954572	0.0226602135107798	0.060729072287162	383.864758615015	-0.481034213161429	0.00332173451048231	0.00820624606560381	383.864758615015	0.127727050883499	0.436947095348092	0.760286197038254	383.864758615015	0.200440933866792	0.219084651034987	0.435993634634754	383.864758615015	-0.25073544360897	0.124601695317514	0.339025200047684	383.864758615015	-0.237811304638689	0.153676002138158	0.350682371469566	-0.368347242852418	0.20392694690088	0.341003318976282
ENSG00000134265.8	NAPG	chr18	10525902	10552758	+	26856	1941	132	77	71.8888888888889	FALSE	70.1405330937243	-0.332131200448216	0.0760386242378358	0.197356875017299	70.1405330937243	-0.724820455304557	0.000251645403035504	0.00616030806237766	70.1405330937243	-0.64366839433631	0.000964539577891371	0.00849840239538849	70.1405330937243	-0.670059986273676	0.000894983531350574	0.00311221674319931	70.1405330937243	0.140291778750695	0.428891985835238	0.798643804379319	70.1405330937243	0.0865685759930355	0.621387774650363	0.934467444007361	70.1405330937243	0.442001008321667	0.0115079701955654	0.0355427165502463	70.1405330937243	0.389019257665264	0.0311382395289436	0.0569825130156446	70.1405330937243	0.472422979198911	0.0132550277128606	NA	70.1405330937243	0.811389031297593	4.77516637750484e-05	0.00205165015280477	70.1405330937243	1.08566940265798	3.16054785149939e-08	2.14444416034411e-06	70.1405330937243	1.05907924393894	3.43156869051617e-07	1.47849137030889e-05	0.585935183853496	2.9477391452998e-15	2.33033653349068e-13
ENSG00000141404.11	GNAL	chr18	11688955	11885684	+	196729	1788	105	66	66.2222222222222	FALSE	65.3961613426872	-0.0707017646592365	0.733911122853493	0.830262852255291	65.3961613426872	0.0825246415882037	0.688309088768799	0.84106060946125	65.3961613426872	0.157987826484738	0.437843383090102	0.652750247765987	65.3961613426872	1.01574076781204	1.48452990558968e-07	1.46867901222346e-06	65.3961613426872	0.329770486478159	0.0978404944574435	0.556166245838873	65.3961613426872	0.0958369036042227	0.631723474177278	0.934756649551881	65.3961613426872	-0.139084377842628	0.510776261906308	0.646806414883661	65.3961613426872	0.468035123976478	0.0221951562400855	0.0425940897228741	65.3961613426872	0.400472251137395	0.0554651261056932	NA	65.3961613426872	0.013312262016019	0.948860668242817	0.974765424207004	65.3961613426872	-0.297072204327367	0.170486018862191	0.404481834949201	65.3961613426872	-0.547705643835565	0.00619037185520148	0.0392512393497212	-0.951321000392922	0.0156325278571842	0.0548475132513666
ENSG00000255112.2	CHMP1B	chr18	11851395	11854448	+	3053	1700	110	61	62.962962962963	FALSE	60.8223204680016	-0.834740833152015	0.0045198696983028	0.0442833466266163	60.8223204680016	-0.517869466224268	0.0725750324029739	0.255590510312479	60.8223204680016	0.321296833913507	0.244123750429724	0.46402478106753	60.8223204680016	0.327837815843291	0.238665812956008	0.334759545342985	60.8223204680016	-0.843616484419449	0.00399045786054154	0.147578435125693	60.8223204680016	-0.22205454606543	0.426363705673832	0.87077003443559	60.8223204680016	0.439186240084895	0.110597779651407	0.211426289897353	60.8223204680016	-0.0275049027398454	0.923371480105756	0.94195478206124	60.8223204680016	-0.00887565126743411	0.977269530779868	NA	60.8223204680016	0.295814920158839	0.312731009960752	0.532464554995415	60.8223204680016	0.117889406171388	0.670159534356077	0.840987896729658	60.8223204680016	-0.355342718583136	0.219957842500581	0.436231288803807	-0.347945169084911	0.627207411894805	0.721774341385889
ENSG00000176014.8	TUBB6	chr18	12307668	12344319	+	36651	66504	3976	2364	2463.11111111111	FALSE	2448.08652793538	0.337053370119528	0.0945479319659894	0.227511736875434	2448.08652793538	-0.080124062001463	0.691363144198564	0.842846092116181	2448.08652793538	0.215935374899309	0.284270116008509	0.508839964612655	2448.08652793538	0.679299663077914	0.000751074487040482	0.00268659562259354	2448.08652793538	-0.145286214186869	0.471579966439886	0.816804938856784	2448.08652793538	-0.351941769967516	0.081174131807596	0.47648330639377	2448.08652793538	-0.347922572042164	0.0850106348053262	0.171997332734796	2448.08652793538	-0.0374627412359635	0.852893200999085	0.886963639030788	2448.08652793538	-0.482339584306397	0.0168675391149582	0.430122247431435	2448.08652793538	-0.271817707966053	0.178572091571965	0.389361263430067	2448.08652793538	-0.563857946941473	0.00527268368418146	0.0398900046589918	2448.08652793538	-0.716762404313878	0.00038849162224481	0.00495945527242004	-0.23520195362514	4.92430754612855e-05	0.000539856973600378
ENSG00000141385.5	AFG3L2	chr18	12328943	12377313	-	48370	11466	749	413	424.666666666667	FALSE	412.518574078958	0.0471949169737224	0.702703553236293	0.807359535764952	412.518574078958	-0.0246248586146667	0.842831037207109	0.928137386276505	412.518574078958	-0.24481533162298	0.050496466566993	0.165824786494443	412.518574078958	-0.183514382142553	0.145338902022183	0.224482407066262	412.518574078958	0.200326069916111	0.102955947908448	0.559708799139954	412.518574078958	-0.1045217672684	0.39646373091335	0.852119235014689	412.518574078958	-0.214520581068175	0.0870255274551966	0.175497067653037	412.518574078958	0.0630365259575071	0.615801413355997	0.691022369955544	412.518574078958	0.153131152942388	0.218243117968399	0.603327839429155	412.518574078958	-0.0798969086537337	0.523784382754936	0.714492643058301	412.518574078958	0.0302947505548043	0.813392405357903	0.917317419443391	412.518574078958	0.24655090810006	0.0567726179110222	0.183775224845709	0.0922397543288247	0.302246673652308	0.444674677627103
ENSG00000134278.10	SPIRE1	chr18	12446511	12658133	-	211622	7450	423	262	275.925925925926	FALSE	271.652002741238	0.118230597263302	0.461920305289719	0.616633194528507	271.652002741238	0.0566241824106028	0.725670602185517	0.863688339645387	271.652002741238	0.532751408848107	0.000786171526900277	0.00719154994405487	271.652002741238	0.929850980938643	3.8628838727602e-09	5.47474840979846e-08	271.652002741238	-0.0724854892835246	0.653779749933229	0.893941817174614	271.652002741238	-0.19685432162503	0.221846209136013	0.71947639598232	271.652002741238	0.12481948462884	0.438676097691434	0.582086839206511	271.652002741238	0.240068725604491	0.139756474211227	0.204438740743689	271.652002741238	-0.190716086546826	0.242907798341583	0.623324961576447	271.652002741238	-0.253478504035633	0.12108560029409	0.309062386769601	271.652002741238	-0.407931924219267	0.0112235950718058	0.068884415052529	271.652002741238	-0.689782255334151	1.94397806118614e-05	0.000426240685833104	-0.502006410234575	4.39675865058326e-05	0.000492677103928165
ENSG00000128789.16	PSMG2	chr18	12658737	12725739	+	67002	3776	305	150	139.851851851852	FALSE	130.251685157722	-0.630227807188817	0.0548025925805471	0.16351590729452	130.251685157722	-0.363635471316208	0.265798209560422	0.518946592848042	130.251685157722	-0.219548185705974	0.500441837546915	0.703820354846053	130.251685157722	-0.642427011881028	0.0515546031190465	0.0961987906186279	130.251685157722	-0.445766476968324	0.172495421675332	0.63930883809735	130.251685157722	-0.112359024537322	0.728838959467144	0.961469217123981	130.251685157722	-0.0313554783799685	0.923187086707732	0.952478822576692	130.251685157722	-0.773737478035742	0.0200831428115889	0.0390412697775691	130.251685157722	0.184461330220492	0.578367555215813	0.839499055737936	130.251685157722	0.251276446778885	0.44350347838463	0.649303321207609	130.251685157722	0.188192707326006	0.566196653324121	0.7780125277777	130.251685157722	-0.131310466154713	0.699040927872213	0.830439282773561	-0.321080458126553	0.866484293569667	0.903059404655276
ENSG00000175354.14	PTPN2	chr18	12785477	12929642	-	144165	3099	217	112	114.777777777778	FALSE	110.13247391034	-0.0122933752183237	0.94664236453714	0.967203837540239	110.13247391034	0.00278759987274391	0.987917942527067	0.995310290045099	110.13247391034	0.00999378300200109	0.95660487268642	0.981784681745937	110.13247391034	-0.260804136859906	0.170928928816379	0.255888564908051	110.13247391034	0.173106161830596	0.338988603516015	0.755659570888768	110.13247391034	0.138547121162815	0.440064780105182	0.877130292466514	110.13247391034	0.247125603025472	0.173750788711398	0.296555975989795	110.13247391034	-0.0417227469470331	0.825736821453481	0.866355070067533	110.13247391034	0.185399537048919	0.318497599725528	0.681861283175529	110.13247391034	0.135759521290071	0.462297550606543	0.666491215254573	110.13247391034	0.237131820023471	0.203414525850046	0.451525751996354	110.13247391034	0.219081389912872	0.274620694191437	0.495167717482237	0.0319854597915162	0.384371176579415	0.519304864939608
ENSG00000085415.11	SEH1L	chr18	12947132	12987535	+	40403	2838	298	89	105.111111111111	FALSE	92.0966595133773	-1.79042483070781	0.005290463600146	0.0483703568923333	92.0966595133773	-1.24983870335767	0.0503895090933588	0.20433242346234	92.0966595133773	-0.663803767680239	0.296624756096212	0.522431030806678	92.0966595133773	-2.67351007899264	4.45958020839417e-05	0.000235034878628334	92.0966595133773	-0.690192702212221	0.277748488663633	0.708786614393797	92.0966595133773	-0.0829378426584651	0.895867666574059	0.986920440151964	92.0966595133773	-0.654006656162407	0.303953000105137	0.446498109787403	92.0966595133773	-1.69904333548164	0.00842536025560709	0.0185254731621756	92.0966595133773	1.10023212849559	0.087902440279209	0.51135826606288	92.0966595133773	1.16690086069921	0.0679515505191106	0.222047216846104	92.0966595133773	0.00979711151783152	0.987768067619398	0.994694102918821	92.0966595133773	0.974466743510998	0.143589606303299	0.335678686249465	-0.130991635918565	0.106605770366663	0.218377458507655
ENSG00000101639.14	CEP192	chr18	12991361	13125051	+	133690	1439	101	51	53.2962962962963	FALSE	51.5413614617036	-0.112051608160133	0.665688588543864	0.783106237218466	51.5413614617036	-0.413266816297295	0.11976576594984	0.337145040423916	51.5413614617036	-0.25817814488886	0.324726069093943	0.55000662040341	51.5413614617036	-0.439782046704114	0.103568495782103	0.171835534439727	51.5413614617036	-0.0390665178333177	0.879379143421797	0.970617404747742	51.5413614617036	-0.516702118422528	0.0486399236434049	0.372891656614964	51.5413614617036	-0.312305403271131	0.237492319669716	0.375430438193715	51.5413614617036	-0.26065742130718	0.333809496091775	0.423753156721099	51.5413614617036	0.072985090326815	0.782925599909471	NA	51.5413614617036	-0.103435302125232	0.70730774467139	0.838820649027438	51.5413614617036	-0.054127258382271	0.84361081374383	0.931495948491874	51.5413614617036	0.179124625396934	0.532580184344784	0.717066600112695	0.104988685571666	0.958299915180617	0.968253751514692
ENSG00000177150.8	FAM210A	chr18	13663346	13726662	-	63316	2920	192	99	108.148148148148	FALSE	106.385191597691	0.0861364513431266	0.642746985093592	0.765521875680924	106.385191597691	0.253807266316567	0.167694730464403	0.403751185362325	106.385191597691	0.07597587262856	0.683128321626204	0.830022102009729	106.385191597691	0.0715903112452664	0.705777551082869	0.776914302207599	106.385191597691	0.324708904589334	0.0739920260499582	0.520268640026625	106.385191597691	0.495532087553719	0.00529782068160399	0.0924586668166348	106.385191597691	0.840396098064725	2.21135580468682e-06	2.52722187917591e-05	106.385191597691	0.975151046410603	5.46126063980754e-08	4.23198587528971e-07	106.385191597691	0.238572453246207	0.201063645401131	0.586261460862966	106.385191597691	0.241724821237152	0.181529530114273	0.392770457062735	106.385191597691	0.764420225436166	2.94178761187648e-05	0.000706110970794976	106.385191597691	0.903560735165337	1.5948906531223e-06	5.18610292753013e-05	0.664527035804041	1.76000164979524e-08	4.54069886715138e-07
ENSG00000101654.13	RNMT	chr18	13726659	13764557	+	37898	7765	422	283	287.592592592593	FALSE	283.237063679336	-0.0763446711697144	0.615198054644424	0.744754374384799	283.237063679336	0.388999953993894	0.00907136898539969	0.0723777653214714	283.237063679336	0.439885594743305	0.00308300407981227	0.0214243920610825	283.237063679336	0.455331142306111	0.00236845848367004	0.00714851374913651	283.237063679336	0.140234755538774	0.349956692207332	0.760501511078488	283.237063679336	0.428470841735578	0.00363941372514135	0.0716000640857146	283.237063679336	0.740974203590089	5.00018945014437e-07	6.91224915572507e-06	283.237063679336	0.758546407801369	3.59327497094375e-07	2.36722098047571e-06	283.237063679336	0.216579426708488	0.157980183824511	0.557178725928149	283.237063679336	0.0394708877416837	0.789633513638794	0.888235470599158	283.237063679336	0.301088608846785	0.0413314870525669	0.170245422529622	283.237063679336	0.303215265495259	0.0437284973951551	0.15667711519919	0.0853985967807118	0.0476139673304697	0.123581191712849
ENSG00000067900.6	ROCK1	chr18	18526867	18691812	-	164945	6509	369	246	241.074074074074	FALSE	236.544817377145	-0.158736142360727	0.274787102726937	0.44117730915677	236.544817377145	-0.0437499419552252	0.762530320423532	0.888536006908665	236.544817377145	0.32748737357649	0.0210696067434049	0.0889112641076986	236.544817377145	0.218558183333944	0.129557476965148	0.204618177970799	236.544817377145	-0.0341019872598066	0.812768867307422	0.949743154894121	236.544817377145	0.0964557324016212	0.496247833462003	0.900625017047615	236.544817377145	0.14677746115869	0.306769373399172	0.449563212683786	236.544817377145	0.414948801868493	0.00395659199810574	0.00958772588517355	236.544817377145	0.12463415510092	0.40009576224961	0.734228729545407	236.544817377145	0.140205674356846	0.334939715197731	0.553755261047518	236.544817377145	-0.1807099124178	0.210903900126809	0.461141220604269	236.544817377145	0.196390618534549	0.181535526902266	0.387488638919205	0.0706584472144742	0.338573594090425	0.479850108598222
ENSG00000141446.6	ESCO1	chr18	19109242	19180845	-	71603	1067	65	40	39.5185185185185	FALSE	39.5547279188561	0.513975012829603	0.059790646530781	0.170884245822799	39.5547279188561	0.543375876505091	0.0469307847336713	0.196106487685614	39.5547279188561	0.821329693981433	0.00205774748689482	0.0156639665146401	39.5547279188561	0.925740251644504	0.000574029503360358	0.00213391381814331	39.5547279188561	-0.109120119945352	0.706163764738769	0.913117221001496	39.5547279188561	0.761002286688291	0.00374987075219169	0.0729404881978234	39.5547279188561	0.932162825722701	0.000448641730616739	0.00239822939995313	39.5547279188561	1.19442951770037	7.32846343674188e-06	3.62718951375099e-05	39.5547279188561	-0.623095132774955	0.0305955771947184	NA	39.5547279188561	0.2176264101832	0.40545623734347	0.618703098492771	39.5547279188561	0.110833131741268	0.666829419368267	0.83908705612208	39.5547279188561	0.268689266055865	0.30261127483287	0.524830364098187	0.889451374889154	0.183521766408036	0.31621816859389
ENSG00000167088.6	SNRPD1	chr18	19192228	19210417	+	18189	40721	2884	1561	1508.18518518519	FALSE	1440.32299025479	0.129046285927993	0.375618707955638	0.541255251915339	1440.32299025479	0.00419867291747072	0.977028976942257	0.989480778530819	1440.32299025479	-0.332691481815542	0.0228489261247598	0.094295592153762	1440.32299025479	-0.280826603062894	0.055064965846226	0.101713785787123	1440.32299025479	0.137581864397644	0.344731522269275	0.75800461800009	1440.32299025479	-0.103919489037115	0.475523244869112	0.891230222108813	1440.32299025479	-0.576309267865787	8.46048904997259e-05	0.000596108210495616	1440.32299025479	-1.00436863495752	1.22214871383196e-11	1.76402939147236e-10	1440.32299025479	0.00853557846965078	0.953337402212586	0.988033036470092	1440.32299025479	-0.108118161954585	0.459177515888156	0.663436058753896	1440.32299025479	-0.243617786050245	0.0983398132207324	0.294600503488425	1440.32299025479	-0.723542031894629	1.23084447275741e-06	4.19216870424924e-05	-0.733760817749411	6.34470791786296e-05	0.000667550038195667
ENSG00000101752.7	MIB1	chr18	19284918	19450918	+	166000	3085	170	118	114.259259259259	FALSE	112.479757505233	-0.408811646321454	0.0267198338945238	0.108248617145798	112.479757505233	-0.136124362438981	0.451724991642796	0.679677711364758	112.479757505233	0.376389359511131	0.0305362501363911	0.116429587356319	112.479757505233	0.676384152099491	9.31625952352057e-05	0.000445247966246127	112.479757505233	-0.153671514812356	0.392381515932367	0.785510144085131	112.479757505233	0.0922067336099544	0.596623017133585	0.933439890287506	112.479757505233	0.322094269907066	0.0661961896867756	0.14182311450297	112.479757505233	0.488424745095253	0.00580504520071239	0.0133356636882268	112.479757505233	0.255140131509098	0.181087338551555	0.565000959473465	112.479757505233	0.228331096048935	0.209732883145536	0.424890733992042	112.479757505233	-0.0542950896040648	0.758118776676474	0.892202881537992	112.479757505233	-0.187959407004238	0.28862607196327	0.510801162889196	-0.446178164275731	0.381239640844144	0.516772402662371
ENSG00000101773.12	RBBP8	chr18	20378224	20606451	+	228227	1581	109	57	58.5555555555556	FALSE	55.7829220554632	-0.108343310006888	0.638446522151736	0.762719212724458	55.7829220554632	-0.681991148324519	0.00489427293330817	0.0489256959005992	55.7829220554632	-0.625922902573632	0.00924924239203992	0.0488362265270882	55.7829220554632	-0.823275360294238	0.00101668343317289	0.00346920511143384	55.7829220554632	-0.141296167392866	0.53952072925676	0.847811973728747	55.7829220554632	-0.0647616679291287	0.774907962563452	0.973158623999101	55.7829220554632	-0.431655315394731	0.0695026272572622	0.147513334747741	55.7829220554632	-0.657302872755356	0.00857973080660036	0.018812096783836	55.7829220554632	-0.0329528573859784	0.889610385963147	NA	55.7829220554632	0.61722948039539	0.0118759203174829	0.0785981608108681	55.7829220554632	0.194267587178901	0.444494021148967	0.691042041349121	55.7829220554632	0.165972487538882	0.545762921101772	0.727205673594243	0.198183678723801	0.146564796416779	0.272480873942479
ENSG00000101782.10	RIOK3	chr18	21032787	21066567	+	33780	1701	105	59	63	FALSE	63.3046759881672	-0.139672044751371	0.574585780021723	0.712321079443597	63.3046759881672	0.110440110517242	0.651978799437158	0.819443015570302	63.3046759881672	0.339730914155516	0.157827656787889	0.352880362880445	63.3046759881672	0.106645292215989	0.66783468289347	0.745431536592362	63.3046759881672	-0.0663531417964048	0.787617149816742	0.941576101045485	63.3046759881672	0.0770084849123548	0.748816791680935	0.968788644713665	63.3046759881672	0.885893933713689	0.000153765301836125	0.000973560625498204	63.3046759881672	0.972817067322564	4.01591848599143e-05	0.00016798626016402	63.3046759881672	0.0733189029549663	0.774797627616156	NA	63.3046759881672	-0.0334316256048876	0.892235542763769	0.945233497716058	63.3046759881672	0.546163019558173	0.0206966063142949	0.105154868284363	63.3046759881672	0.866171775106575	0.000451898253300779	0.00560288812761556	0.793460986514634	0.0028291362665472	0.0152366670055233
ENSG00000141452.5	C18orf8	chr18	21083473	21111746	+	28273	593	39	20	21.962962962963	FALSE	20.9204084140389	-0.0604675572123428	0.882662295009774	0.927435800036487	20.9204084140389	-0.254899313591834	0.54138281164425	0.743535725002216	20.9204084140389	0.323922782660111	0.41811330028853	0.635765362376259	20.9204084140389	-0.0332532623447512	0.936305694689482	0.954019885436829	20.9204084140389	0.328089929548113	0.410173560618725	0.791042797025323	20.9204084140389	-0.13480630604892	0.739180152649032	0.965370623730935	20.9204084140389	0.00574926360040777	0.988817880274422	0.993313554945756	20.9204084140389	0.0872934620474071	0.834336368469574	0.872191736880058	20.9204084140389	0.388557486760455	0.344755237913602	NA	20.9204084140389	0.120093007542913	0.777570592961352	0.881459831484254	20.9204084140389	-0.318173519059703	0.441525162358835	0.68924317464603	20.9204084140389	0.120546724392158	0.782097158372503	0.881534494924246	-0.273112985860126	0.822821506248237	0.871038442179492
ENSG00000141458.8	NPC1	chr18	21086148	21166862	-	80714	1171	69	41	43.3703703703704	FALSE	43.3317093696416	0.169626172680806	0.524940077489768	0.670436468504676	43.3317093696416	-0.051368731613093	0.851003644806275	0.931027761371561	43.3317093696416	0.24770243037747	0.35077749655648	0.574722938223448	43.3317093696416	1.03112617309977	5.20325140286662e-05	0.000267042390342476	43.3317093696416	0.0767237476608557	0.774378324087157	0.937655715915473	43.3317093696416	0.0286090291977591	0.913858964888532	0.991881117603117	43.3317093696416	0.164682970432724	0.540272049254664	0.672374963666586	43.3317093696416	0.813156275726814	0.00186697700316588	0.00493488982707988	43.3317093696416	-0.0929024250199505	0.734124678024524	NA	43.3317093696416	0.0799777608108521	0.772784340487308	0.878738804695056	43.3317093696416	-0.0830194599447459	0.76143595798687	0.893759187352873	43.3317093696416	-0.217969897372954	0.393546409035763	0.608066954753661	-0.123408644421461	0.916038532578898	0.937693518084149
ENSG00000168234.8	TTC39C	chr18	21572737	21715574	+	142837	755	46	31	27.962962962963	FALSE	27.0304423762377	0.310582606584084	0.31759929778889	0.484594501227135	27.0304423762377	0.0227149318641805	0.943441543080475	0.974099239459804	27.0304423762377	0.417035376428681	0.176569269806968	0.378387813460991	27.0304423762377	0.278846096260832	0.380548077006513	0.485229769098124	27.0304423762377	0.572364991703231	0.0593112302445551	0.490484521129877	27.0304423762377	0.247154744426516	0.419855247016122	0.866353607169043	27.0304423762377	-0.598390491887533	0.0829548296997402	0.169028556992826	27.0304423762377	-0.237004894971888	0.488025153880811	0.576623166185513	27.0304423762377	0.261782385119147	0.393945637321893	NA	27.0304423762377	0.224439812562335	0.482205873414237	0.681957658166827	27.0304423762377	-1.01542586831621	0.00337025085307992	0.0286970865622428	27.0304423762377	-0.51585099123272	0.142203332385789	0.333675629720291	-0.779548802000527	0.0188475194100094	0.0629004937087725
ENSG00000141447.12	OSBPL1A	chr18	21742008	21977844	-	235836	2237	120	85	82.8518518518518	FALSE	81.4821189051928	0.109208551491424	0.594725298233798	0.727702068985731	81.4821189051928	0.025568003519681	0.901832408971827	0.953669954392759	81.4821189051928	0.374531719486648	0.0636111680438459	0.193838617266062	81.4821189051928	0.258380528022489	0.210900125480334	0.30283725733445	81.4821189051928	0.116084923612999	0.570120909312788	0.857597518153613	81.4821189051928	0.120836009963735	0.54926604771085	0.919391129200543	81.4821189051928	0.0451023472903418	0.82798583686579	0.889176714390891	81.4821189051928	0.322290574855121	0.121336011930833	0.181961784686389	81.4821189051928	0.00687637212157552	0.973741037185545	0.993396475470251	81.4821189051928	0.0952680064440543	0.647432426454823	0.798586489945778	81.4821189051928	-0.329429372196307	0.114509827610877	0.321725198735874	81.4821189051928	0.063910046832632	0.764834187742443	0.870157934483316	0.0564722064686288	0.621932109947934	0.717688048776717
ENSG00000154059.5	IMPACT	chr18	22006580	22033499	+	26919	1140	77	40	42.2222222222222	FALSE	41.1748515521378	-0.110695889720464	0.683395545878675	0.793748405288657	41.1748515521378	-0.649653207519727	0.0229242684362646	0.131156935188935	41.1748515521378	-0.23918747389276	0.383612088693449	0.605418565617481	41.1748515521378	-0.108269130590137	0.695242355461122	0.768655809213303	41.1748515521378	-0.378982612277928	0.169751408382828	0.638413575953753	41.1748515521378	-0.0841321328750557	0.752137695998847	0.97008219366363	41.1748515521378	-0.327584757364454	0.238794792555214	0.376936202133775	41.1748515521378	-0.00020971954740923	0.999397031735173	0.999629044975274	41.1748515521378	-0.268286722557464	0.346682628856251	NA	41.1748515521378	0.565521074644672	0.0509607154800181	0.189035077611415	41.1748515521378	-0.0883972834716946	0.760527477715241	0.893451298632887	41.1748515521378	0.108059411042727	0.710602976388659	0.837312436420221	0.373379146366222	0.259437271383094	0.401936527779238
ENSG00000141380.9	SS18	chr18	23596578	23671181	-	74603	934	75	33	34.5925925925926	TRUE	32.129000868037	-0.379150414237542	0.179573837212068	0.337468097541625	32.129000868037	-0.136958846610301	0.622380229063856	0.800174059612889	32.129000868037	-0.637401784295194	0.0277991488287843	0.10868659957243	32.129000868037	-1.37077869412646	2.51245906799436e-05	0.00014168756406353	32.129000868037	-0.461300283501115	0.103296626535687	0.559746903699926	32.129000868037	-0.0867194663100412	0.749462349326681	0.968788644713665	32.129000868037	-0.840398128389809	0.00479565508300225	0.0173558000210964	32.129000868037	-1.37651906293341	3.451625879963e-05	0.000147168036653346	32.129000868037	-0.0821498692635722	0.782710954287864	NA	32.129000868037	0.0502393803002599	0.858854960787015	0.928707971496687	32.129000868037	-0.202996344094615	0.523912025729974	0.749331947282774	32.129000868037	-0.00574036880694172	0.98797398375419	0.994245171547883	0.079225427563212	0.975956180420459	0.981847219388044
ENSG00000170558.4	CDH2	chr18	25530930	25757410	-	226480	11083	879	359	410.481481481481	FALSE	395.512363962203	-0.528699037308304	7.64657184018219e-05	0.00414829962324173	395.512363962203	-0.409451224649346	0.00212309904233182	0.0291317586747982	395.512363962203	-0.113257312325408	0.389689369841373	0.611426310983815	395.512363962203	-0.261925726411959	0.0497179560171304	0.0932969570992188	395.512363962203	-0.394138353155254	0.00297604571049837	0.122701367882126	395.512363962203	-0.147525795016794	0.259056656241105	0.760124928398481	395.512363962203	0.151687418092178	0.246246986790091	0.38496271035186	395.512363962203	0.0284315659841187	0.830563312953506	0.869407685583135	395.512363962203	0.134560684153049	0.325130464408117	0.68550868725033	395.512363962203	0.261925429632551	0.0513577622726014	0.189447704410534	395.512363962203	0.264944730417585	0.0462755125726302	0.182080407232125	395.512363962203	0.290357292396077	0.0337020830370398	0.129937740281956	0.154848422614192	0.0133994652918235	0.0492380351469692
ENSG00000046604.8	DSG2	chr18	29078006	29128971	+	50965	1176	69	42	43.5555555555556	FALSE	43.9197578341543	0.383181662729417	0.151728112097649	0.302713994560277	43.9197578341543	0.0213704411612195	0.938588724958997	0.972093634972557	43.9197578341543	0.67810707067849	0.00959198667581347	0.0502958969388889	43.9197578341543	0.821979031553783	0.00178130105043356	0.00560608880627685	43.9197578341543	0.0583749649936952	0.831052962345706	0.957275896764896	43.9197578341543	0.241828106811906	0.361673723829585	0.83801432402222	43.9197578341543	0.628993928230231	0.0171796935834961	0.0485846470656338	43.9197578341543	1.05022021991611	6.03081915902772e-05	0.000241148810641958	43.9197578341543	-0.324806697735722	0.237783225771438	NA	43.9197578341543	0.220457665650686	0.425722285954721	0.634899435457222	43.9197578341543	-0.0491131424482581	0.850169609263297	0.934582934475549	43.9197578341543	0.228241188362324	0.378349765124754	0.595695217628358	0.552906911207247	0.615875656424185	0.712668926325951
ENSG00000118276.7	B4GALT6	chr18	29202210	29265799	-	63589	891	95	27	33	FALSE	30.4581219490105	-1.19645899333017	0.00104096470254357	0.0205709753211464	30.4581219490105	-0.690163227415384	0.0492282722933562	0.201424512037916	30.4581219490105	-0.265732819965024	0.435308957998389	0.650321999145652	30.4581219490105	-0.342958052275725	0.322816889416303	0.425720890859266	30.4581219490105	-0.363083211294985	0.28724173923552	0.716242143563558	30.4581219490105	-0.244941943257002	0.465295764508388	0.886473007853146	30.4581219490105	-0.754340013552392	0.0329420061595402	0.0818279812847385	30.4581219490105	-0.95183974632902	0.0100740268964574	0.0215778995194566	30.4581219490105	0.833375782035189	0.0265971873112733	NA	30.4581219490105	0.445221284158382	0.212305654020378	0.428038797541787	30.4581219490105	-0.488607193587368	0.180059668509765	0.419117818354576	30.4581219490105	-0.608881694053295	0.114552308776905	0.290750292998702	-1.44536047213439	0.037591788171126	0.104425673330301
ENSG00000134758.9	RNF138	chr18	29671818	29711524	+	39706	682	58	21	25.2592592592593	FALSE	23.0513790356755	-0.982004116433007	0.0212146403127268	0.0965779333380408	23.0513790356755	-1.14265237370142	0.00836063196720225	0.0688515000014274	23.0513790356755	-0.705606988139121	0.0918519539331664	0.247647982034522	23.0513790356755	-1.12266865658034	0.0106525492005415	0.0253361900251356	23.0513790356755	-0.888155773212863	0.0352129026018189	0.414705095561106	23.0513790356755	0.160195251513856	0.686258244019463	0.950568604519484	23.0513790356755	-0.158268595034142	0.697512743446779	0.796313842883582	23.0513790356755	-1.01362381180686	0.0216865861469069	0.0417127930419412	23.0513790356755	0.0938483432201435	0.834867669425678	NA	23.0513790356755	1.30284762521527	0.00267051356531105	0.0327803638066743	23.0513790356755	0.547338393104978	0.202184031871432	0.450273654646424	23.0513790356755	0.109044844773481	0.820644002460946	0.904127097025037	0.00894338411393538	0.0483554487418034	0.124716821852176
ENSG00000172466.11	ZNF24	chr18	32912176	32925446	-	13270	4234	275	157	156.814814814815	FALSE	151.786603355161	-0.21183135861068	0.164014918378281	0.318529761475241	151.786603355161	-0.00291685483132029	0.984522101341231	0.992997878114937	151.786603355161	0.0795587615051083	0.593863625564203	0.771178694200324	151.786603355161	-0.0177788739580834	0.907290036283996	0.933395205666092	151.786603355161	-0.125672803507571	0.404034659156166	0.790262401844444	151.786603355161	0.0191822746779544	0.896352523352049	0.986943692087067	151.786603355161	0.188705632667352	0.20458243239585	0.336300423493903	151.786603355161	0.162927938164024	0.285028660020717	0.37179714856169	151.786603355161	0.0861585551031088	0.583022462259682	0.84176632094718	151.786603355161	0.0220991295092746	0.884317825298788	0.940626347493652	151.786603355161	0.109146871162244	0.4733172467762	0.712414797462099	151.786603355161	0.180706812122107	0.25603231272579	0.47721339450356	0.094034186186821	0.754181878777898	0.817662965454095
ENSG00000141429.9	GALNT1	chr18	33161081	33291798	+	130717	3178	154	116	117.703703703704	FALSE	115.789416134357	0.15867458824091	0.399825210972211	0.563508970060114	115.789416134357	0.106385560462821	0.574704509985048	0.768794971395899	115.789416134357	0.266967535522698	0.154551168740198	0.348538974361237	115.789416134357	-0.0226038121370434	0.907072079470117	0.933350837287997	115.789416134357	0.104086062028084	0.580866684257755	0.861476010411058	115.789416134357	0.213724409545175	0.249193419346691	0.750804088989662	115.789416134357	0.225956850379218	0.231011704947429	0.367885393001663	115.789416134357	0.363611056482738	0.0565703961223434	0.0953760718814778	115.789416134357	-0.0545885262128255	0.775480015619001	0.925751400960177	115.789416134357	0.107338849082353	0.571141396158782	0.747242760800018	115.789416134357	-0.0410106851434799	0.829635312723793	0.924131806631857	115.789416134357	0.386214868619782	0.0518035935033876	0.174659900499044	0.438920855582932	0.373659328360051	0.51036337891725
ENSG00000141428.12	C18orf21	chr18	33552046	33559241	+	7195	738	53	28	27.3333333333333	FALSE	25.5215283600864	-0.504062442205748	0.268156947484527	0.43458875615463	25.5215283600864	-0.399586327510059	0.378517420214993	0.623352490748637	25.5215283600864	0.212499502255886	0.62965269982383	0.795721680922991	25.5215283600864	-0.992673848636539	0.0381514754356925	0.0746992192295755	25.5215283600864	-0.0506084796092854	0.909280020606179	0.981933051034946	25.5215283600864	0.210287835976174	0.630121898827957	0.934540299019156	25.5215283600864	0.262366625629352	0.551781193534394	0.681872729769951	25.5215283600864	-0.667660889986269	0.157659500092866	0.225860667049081	25.5215283600864	0.453453962596463	0.326633041404975	NA	25.5215283600864	0.609874163486232	0.178832311684983	0.389794814919949	25.5215283600864	0.0498671233734664	0.910722424685772	0.963143732635898	25.5215283600864	0.32501295865027	0.525252026110379	0.712224801920873	-0.140778453802316	0.576665321264536	0.680702064840617
ENSG00000141425.13	RPRD1A	chr18	33564350	33647539	-	83189	2036	114	69	75.4074074074074	FALSE	75.3055129632307	0.144506933016973	0.461771911889387	0.61656873724959	75.3055129632307	0.191831980789682	0.328552762675354	0.577665610278214	75.3055129632307	0.437919556239013	0.0220591097910336	0.0919474617041186	75.3055129632307	0.801213687471835	2.21133264332485e-05	0.000127458551087159	75.3055129632307	0.103847324827611	0.596186055757855	0.868787720048179	75.3055129632307	0.300460581687435	0.112310525483482	0.544614405228567	75.3055129632307	0.923959709824226	5.91835209166168e-07	8.0060345327863e-06	75.3055129632307	0.816646713564643	1.91326671843606e-05	8.66804380271481e-05	75.3055129632307	-0.0406596081893618	0.840124445658217	NA	75.3055129632307	0.108628600897752	0.577416353346064	0.752374409776119	75.3055129632307	0.486040153585213	0.00885794010492652	0.0581180847313692	75.3055129632307	0.0154330260928084	0.935011149204944	0.96583446088456	0.0548555906813818	0.129216725116528	0.249207815651102
ENSG00000141424.8	SLC39A6	chr18	33688495	33709348	-	20853	4807	276	175	178.037037037037	FALSE	173.311892227634	0.129671269646431	0.286416687066069	0.452855280662299	173.311892227634	0.167930983384099	0.167760226330739	0.403796053154183	173.311892227634	0.118751060541976	0.330287250600746	0.555876023130202	173.311892227634	0.0343864602763261	0.784747075640817	0.839916227896773	173.311892227634	-0.0637382317103072	0.605155439822152	0.8726995225791	173.311892227634	0.301112813785159	0.0102380708723196	0.14557996156234	173.311892227634	0.643441400947785	3.97462156507927e-08	7.27161656609089e-07	173.311892227634	0.329214684689546	0.00785256653064438	0.0174216183817103	173.311892227634	-0.193409501356738	0.126783125868016	0.53358613762883	173.311892227634	0.13318183040106	0.270719788964608	0.489979504622564	173.311892227634	0.52469034040581	1.46223470103604e-05	0.000409093390221673	173.311892227634	0.29482822441322	0.0247197692073759	0.104161492058659	0.486833482933113	5.23853389189843e-05	0.000567804359075331
ENSG00000134759.9	ELP2	chr18	33709407	33757909	+	48502	2841	181	103	105.222222222222	FALSE	103.282884150491	0.265695493520152	0.176438218255126	0.334146841033939	103.282884150491	-0.0224591471553193	0.910762543709265	0.958597879460454	103.282884150491	0.0941690326636375	0.635459903311922	0.799380728005669	103.282884150491	0.242591693238848	0.223738209026935	0.317776849709098	103.282884150491	0.0319084216256569	0.87233178077969	0.968171426452677	103.282884150491	0.0884959292671846	0.651413972328091	0.941168052014688	103.282884150491	-0.123971391851913	0.539869053227232	0.671970479800528	103.282884150491	-0.0052387579494889	0.97961533311103	0.984528262819891	103.282884150491	-0.233787071894495	0.243163782412498	0.623324961576447	103.282884150491	0.110955076422504	0.581818592762091	0.754708838451142	103.282884150491	-0.21814042451555	0.289566097490375	0.549555210887853	103.282884150491	-0.247830451188337	0.236670827714703	0.45589967600357	-0.0123659379222831	0.436449199041914	0.565668247436585
ENSG00000134775.11	FHOD3	chr18	33877677	34360018	+	482341	1015	88	34	37.5925925925926	FALSE	35.5539905283694	-0.529956844314197	0.0294866784166334	0.114505050886043	35.5539905283694	-0.276780878245594	0.244300509746221	0.493700162402248	35.5539905283694	-0.629827472925995	0.0107663731441155	0.054669320791304	35.5539905283694	-0.670181939808552	0.00872685211126897	0.0212908506916208	35.5539905283694	-0.64752978969626	0.00824295520159088	0.22620874194939	35.5539905283694	-0.218189636105603	0.341638733712156	0.823408695790393	35.5539905283694	-0.517793575297377	0.0350082931964022	0.0860252194995227	35.5539905283694	-0.583560980615607	0.0233436295137679	0.0444829844140066	35.5539905283694	-0.117572945382062	0.657407211670694	NA	35.5539905283694	0.0585912421399913	0.811110380861451	0.902199322561394	35.5539905283694	0.112033897628619	0.676843996971774	0.843268885889882	35.5539905283694	0.0866209591929454	0.762926850880558	0.869365336423931	0.204632545646962	0.976036124089357	0.981847219388044
ENSG00000134779.10	TPGS2	chr18	34359987	34409158	-	49171	7721	403	280	285.962962962963	FALSE	283.661210263219	0.183801813011199	0.257951447461171	0.424030450738824	283.661210263219	0.269308731661738	0.0970108810347569	0.300915321049856	283.661210263219	0.171525929705539	0.291643930838715	0.516880172260395	283.661210263219	0.539421411342467	0.000860233217684097	0.00300959384359881	283.661210263219	0.0971222341274062	0.550570369670409	0.853460152404049	283.661210263219	0.0452940748473815	0.779724965765164	0.973893322220383	283.661210263219	0.0450152894512689	0.78336488825233	0.858599824991909	283.661210263219	0.312777492669491	0.056650919754984	0.0954684898951161	283.661210263219	-0.0866795788837929	0.59701688244554	0.848767158347893	283.661210263219	-0.224014656814356	0.169346504746201	0.376582924231745	283.661210263219	-0.12651064025427	0.443627935393268	0.690855272648563	283.661210263219	-0.226643918672976	0.168855084734829	0.371559897911548	-0.140183553639482	0.379053045310678	0.515433184699718
ENSG00000078142.7	PIK3C3	chr18	39535171	39667794	+	132623	2691	163	95	99.6666666666667	FALSE	99.2989010568778	-0.0469182403190442	0.796509163307111	0.872888141958206	99.2989010568778	0.127571219525854	0.477892737998106	0.697699640975794	99.2989010568778	0.558319435839507	0.00126250667898296	0.0106033333847916	99.2989010568778	0.556121113786295	0.00158019732224924	0.00507512498167042	99.2989010568778	-0.0545143541845276	0.76335201270636	0.934081836621799	99.2989010568778	0.145033770578926	0.407485588392299	0.859989992567364	99.2989010568778	1.0537511242335	3.96665320957843e-10	1.21207981230274e-08	99.2989010568778	0.685555560065904	0.000101594418031762	0.00038497761661376	99.2989010568778	-0.0075961138654834	0.96785729622136	0.991922616507342	99.2989010568778	0.0174625510530719	0.922971509821164	0.960489673822986	99.2989010568778	0.495431688393988	0.00307301178409097	0.026639214435321	99.2989010568778	0.129434446279609	0.46751504558796	0.669107182344749	0.132955926227911	0.0739878023132003	0.169697336314306
ENSG00000152223.8	EPG5	chr18	43427574	43547240	-	119666	4292	269	140	158.962962962963	FALSE	161.55293743171	0.169741553745593	0.381384597666681	0.546911479130269	161.55293743171	0.0736630179044892	0.706017378682743	0.851853251461071	161.55293743171	0.717724869160919	0.000156426824387099	0.00193806351238593	161.55293743171	1.28465642670045	7.86009638272293e-12	1.78708312743861e-10	161.55293743171	0.0182511112974113	0.925391738869335	0.986009070453982	161.55293743171	-0.316899070944531	0.106464143696678	0.531642492532891	161.55293743171	0.146091240246243	0.453588117264987	0.595727603486113	161.55293743171	0.97702997350218	3.01327590397933e-07	2.01908230673328e-06	161.55293743171	-0.151490442448181	0.442328036279058	0.764156831127473	161.55293743171	-0.39056208884902	0.0507457734089624	0.188571524760947	161.55293743171	-0.571633628914676	0.00309126931234739	0.0267444454462826	161.55293743171	-0.307626453198275	0.0997919632727705	0.265895902140217	-0.156465985507184	0.00641900641285946	0.0281202736449466
ENSG00000152234.11	ATP5A1	chr18	43664110	43684300	-	20190	17392	1410	596	644.148148148148	FALSE	599.821033944821	-0.610362115679341	0.00205307184362699	0.0296700081542886	599.821033944821	-0.342998425646413	0.0824242484173437	0.273488543940027	599.821033944821	-0.120817454284496	0.539666097724208	0.733876029341211	599.821033944821	-0.633472791446413	0.00143437867076244	0.00466240701846848	599.821033944821	-0.263085048092219	0.182053750962678	0.646643516918961	599.821033944821	0.229741811068016	0.241265754615057	0.740379988432318	599.821033944821	-0.0841115043806848	0.669461569209442	0.777564407855205	599.821033944821	-0.804032299653722	5.8027705120161e-05	0.000233329321054796	599.821033944821	0.347277067587122	0.0810536744026007	0.509367023683573	599.821033944821	0.572740236714429	0.00372389001635902	0.0398035145741065	599.821033944821	0.0367059499038114	0.852875533266935	0.93553103685725	599.821033944821	-0.170559508207309	0.399774612038409	0.613073114777535	-0.520123494861665	0.0189956129727656	0.0632477577226899
ENSG00000152240.8	HAUS1	chr18	43684298	43708299	+	24001	971	83	32	35.962962962963	FALSE	33.4291737139637	-0.188079392540393	0.477381614204148	0.63169492776369	33.4291737139637	-0.419394228071469	0.12259157110166	0.341616955270773	33.4291737139637	-0.69505349783527	0.0126663234769536	0.0610434616336183	33.4291737139637	-0.812821962237129	0.00509535134221418	0.013513894280043	33.4291737139637	-0.314279989410673	0.238010815334327	0.68444357008255	33.4291737139637	-0.0154478958388094	0.951931856803231	0.99467197405541	33.4291737139637	-0.473666458410675	0.0840688651976546	0.170854106464196	33.4291737139637	-1.30246240712904	4.24008673731567e-05	0.00017650641263502	33.4291737139637	-0.126200596870279	0.649705111779654	NA	33.4291737139637	0.40394633223266	0.141946045324361	0.339010275099784	33.4291737139637	0.221387039424596	0.458306552385132	0.70138701879657	33.4291737139637	-0.48964044489191	0.160326848220041	0.359224379873487	-0.358729334088943	0.350492274820148	0.489496261284476
ENSG00000152242.6	C18orf25	chr18	43753519	43846949	+	93430	1631	139	54	60.4074074074074	FALSE	56.9003307491301	-0.761286586218588	0.00415792415602134	0.0430744810234364	56.9003307491301	-0.733072115939733	0.00585853538574677	0.0556593157871884	56.9003307491301	-0.12206124885291	0.631830001350447	0.79693865163493	56.9003307491301	-0.500298495870188	0.0590479228925186	0.107777155595177	56.9003307491301	-0.523134140991942	0.0442314906794852	0.45082453697925	56.9003307491301	-0.0603528980010091	0.809616718438611	0.976230426249868	56.9003307491301	-0.0260128316783235	0.918519871596083	0.950233745411747	56.9003307491301	-0.48371692490717	0.0711939392794797	0.11613676761904	56.9003307491301	0.238152445226646	0.390236978735869	NA	56.9003307491301	0.672719217938724	0.0122848595370419	0.0801959353262805	56.9003307491301	0.0960484171745863	0.713057278818408	0.868223056602829	56.9003307491301	0.0165815709630181	0.953473328663154	0.97752286413925	-0.225626561931078	0.14823772356649	0.274820237515587
ENSG00000078043.11	PIAS2	chr18	44388353	44500123	-	111770	1622	129	56	60.0740740740741	FALSE	57.1415329153888	-0.728971143215658	0.00049722394279942	0.0133475972433103	57.1415329153888	-0.648604287943011	0.00186321948790397	0.026397116844568	57.1415329153888	-0.155972231391763	0.428833823739639	0.64489721800427	57.1415329153888	-0.294787446057354	0.14924693714003	0.229244359596371	57.1415329153888	-0.37373767970396	0.0615074953158103	0.495017004806816	57.1415329153888	-0.36585034084561	0.0621449784559354	0.41584165777568	57.1415329153888	-0.382932774298102	0.0593564861224372	0.130511569511876	57.1415329153888	-0.374144171435763	0.0745269817586297	0.12062340379679	57.1415329153888	0.355233463511697	0.107256670675881	NA	57.1415329153888	0.282753947097401	0.191208298826877	0.403571766607988	57.1415329153888	-0.22696054290634	0.284542854648335	0.543659817850267	57.1415329153888	-0.0793567253784082	0.724418728192477	0.846415753333502	-0.436399404451396	0.281887839552813	0.424877997800697
ENSG00000167220.7	HDHD2	chr18	44633774	44676891	-	43117	2120	144	77	78.5185185185185	FALSE	77.6271450711302	0.034426329404084	0.863262854070823	0.915649435441689	77.6271450711302	0.0405700415040748	0.839697059021169	0.927268126523084	77.6271450711302	-0.385335985699925	0.0639895156249863	0.194771337386262	77.6271450711302	-0.201510021407833	0.334185681644613	0.438173770348695	77.6271450711302	-0.096854205073888	0.630169952164716	0.883022323938859	77.6271450711302	0.113236747683282	0.561676002025556	0.924539084900519	77.6271450711302	0.378673493831969	0.0533417329130378	0.120043278274131	77.6271450711302	0.796334428311354	4.25475481485899e-05	0.000176860695801447	77.6271450711302	-0.131280534477972	0.525851452930314	0.810669593552916	77.6271450711302	0.0726667061792076	0.718712513816588	0.845612932557104	77.6271450711302	0.764009479531894	0.000274492201905945	0.00419379309188569	77.6271450711302	0.997844449719187	1.86073964190261e-06	5.89485054936574e-05	1.12933604848491	4.91925225610716e-07	9.24997016363841e-06
ENSG00000134049.3	IER3IP1	chr18	44681413	44702745	-	21332	2511	197	97	93	FALSE	86.1317217128557	-0.845074625051439	0.0152585360393996	0.0808627337340137	86.1317217128557	-0.636838900356038	0.0660829927750249	0.241491581315687	86.1317217128557	0.012241026303067	0.971342381054035	0.988200389320262	86.1317217128557	-0.776640312801159	0.0266434235378385	0.0553997582877936	86.1317217128557	-0.218993029111728	0.521898010645893	0.838090786011118	86.1317217128557	0.294180568148074	0.383603541894761	0.846751427616488	86.1317217128557	0.218604628793193	0.520012686014757	0.654439800699454	86.1317217128557	-1.18194752433625	0.0010135348394658	0.0029163793794946	86.1317217128557	0.626081595939711	0.0753458891583293	0.500569417437411	86.1317217128557	0.931019468504112	0.0071394091778353	0.05771134041783	86.1317217128557	0.206363602490126	0.546751306808338	0.763714704290395	86.1317217128557	-0.405307211535088	0.274835779802435	0.49524464963563	-1.03798139147296	0.0288028444673185	0.0860855830674064
ENSG00000175387.11	SMAD2	chr18	45357922	45457515	-	99593	8950	538	336	331.481481481481	TRUE	324.017464178976	-0.272188840427892	0.0138301884586026	0.0770680393026914	324.017464178976	-0.106880986619285	0.329523632671579	0.578013274052273	324.017464178976	0.237082137909584	0.0267556777262548	0.105613227195207	324.017464178976	0.223897730183955	0.0391004799129301	0.0761593208430648	324.017464178976	-0.161143533432479	0.140290868858194	0.612842679463378	324.017464178976	0.0333793030553591	0.754323481020383	0.970165229880966	324.017464178976	0.23525834501162	0.0285584605938529	0.073136218890035	324.017464178976	0.28555456074718	0.00896955339202619	0.0195672510326809	324.017464178976	0.111045306995413	0.330011315108487	0.688949919300999	324.017464178976	0.140260289674644	0.204529433838574	0.419530333381627	324.017464178976	-0.00182379289796444	0.986621640365393	0.994694102918821	324.017464178976	0.0616568305632259	0.582021767920864	0.752819209572814	-0.0519110371673218	0.614300060404101	0.711577311534096
ENSG00000134030.9	CTIF	chr18	46065417	46389588	+	324171	1176	93	38	43.5555555555556	FALSE	41.7195732716879	-0.849273025669743	0.0250698841687997	0.104910858479105	41.7195732716879	-0.592993392926527	0.113222618586597	0.32707686843718	41.7195732716879	0.0498369346548904	0.89080114776186	0.948829850465259	41.7195732716879	-0.138419494000981	0.707721776793654	0.778557200386942	41.7195732716879	-0.713701699967853	0.0569677118423929	0.487809530811128	41.7195732716879	-0.170588139575136	0.637849546196009	0.937052655986226	41.7195732716879	0.201773765856955	0.577075194355131	0.703047780257057	41.7195732716879	0.218099358327742	0.551484194636689	0.633956684256183	41.7195732716879	0.135571325701889	0.731485057188362	NA	41.7195732716879	0.422405253351391	0.264518115929659	0.484350319797252	41.7195732716879	0.151936831202064	0.67865721993885	0.844435025103688	41.7195732716879	0.356518852328723	0.344497015360511	0.56380438961057	0.218426565355498	0.669552903221397	0.753301223769518
ENSG00000141627.9	DYM	chr18	46570039	46987717	-	417678	937	64	35	34.7037037037037	FALSE	33.4276793980702	-0.28865023906307	0.281442518470516	0.44728701247887	33.4276793980702	-0.503917096970817	0.0683362058157324	0.246691699000489	33.4276793980702	-0.100676354761131	0.702001003674065	0.841098321766814	33.4276793980702	0.266922989223207	0.302973915807704	0.404701012636024	33.4276793980702	-0.405650174414145	0.132550342911399	0.603055071207776	33.4276793980702	0.0128178739415492	0.959745992856816	0.995488007933292	33.4276793980702	-0.0727579259461609	0.783009931576998	0.858421956793765	33.4276793980702	-0.0355854795374418	0.895800339267241	0.921795023103154	33.4276793980702	-0.116999935351075	0.683006031575703	NA	33.4276793980702	0.516734970912366	0.0650620625065228	0.216212800855653	33.4276793980702	0.0279184288149699	0.919632147180293	0.966839245434151	33.4276793980702	-0.302508468760649	0.280299997085819	0.501049188767253	-0.186307944873733	0.356373926078264	0.494265913570965
ENSG00000167315.13	ACAA2	chr18	47309869	47340330	-	30461	1825	117	65	67.5925925925926	FALSE	65.9320050161896	-0.197571467923958	0.355648108020116	0.521105211156154	65.9320050161896	-0.143393257906381	0.502275065268977	0.717523912039584	65.9320050161896	0.540513243089614	0.00723549775493233	0.0408038508862905	65.9320050161896	0.352892832503092	0.089142462437959	0.15186646872833	65.9320050161896	-0.00962822757008274	0.963248431427951	0.990818108729487	65.9320050161896	0.112596427272357	0.580333821157985	0.930526533692411	65.9320050161896	0.443865783605104	0.0292735610390902	0.07454204357974	65.9320050161896	0.189917732192089	0.374205150553974	0.466106646765481	65.9320050161896	0.187943240353875	0.393594470242713	NA	65.9320050161896	0.255989685178738	0.234026398280972	0.452052336692925	65.9320050161896	-0.09664745948451	0.633493138891221	0.818535069399558	65.9320050161896	-0.162975100311003	0.456436188147555	0.659807185584211	-0.352645781797271	0.5785985713242	0.681769983467884
ENSG00000167306.14	MYO5B	chr18	47349183	47721463	-	372280	651	52	23	24.1111111111111	FALSE	23.6393741485041	-0.532848787251729	0.0983147343263107	0.233559650793999	23.6393741485041	-1.09330679447918	0.00163403374539505	0.0240281037270805	23.6393741485041	-0.417789566165476	0.190454536532012	0.39717975345991	23.6393741485041	-0.608199064526108	0.0684139140844959	0.121877754324189	23.6393741485041	-1.00950426748403	0.00284627794917446	0.120819591566681	23.6393741485041	-0.965630765629269	0.00333636239775035	0.0670149994904774	23.6393741485041	0.159675898742841	0.600529243113312	0.723149146346269	23.6393741485041	0.0973375577383429	0.756949217285411	0.809862354773825	23.6393741485041	-0.476655480232305	0.186456797344262	NA	23.6393741485041	0.127676028849911	0.733429058159875	0.855204085813754	23.6393741485041	0.577465464908317	0.0769839386210964	0.253098282753906	23.6393741485041	0.705536622264451	0.0434930314867705	0.15621393474116	1.17741692695105	0.0873953635386137	0.190173193841473
ENSG00000141644.13	MBD1	chr18	47793252	47808144	-	14892	2862	219	99	106	FALSE	98.6410451208144	-0.545968658840735	0.0222608751957728	0.0990304396293106	98.6410451208144	-0.0943050785657821	0.687776051217013	0.840705088805342	98.6410451208144	-0.345873146371731	0.144219169483205	0.333264122870253	98.6410451208144	-1.03751887387821	3.23527704090546e-05	0.000177118057569773	98.6410451208144	0.060605934499024	0.794447469452829	0.942537497834432	98.6410451208144	-0.167826717227568	0.471035635950381	0.889332619409385	98.6410451208144	-0.354373192992127	0.135875152911289	0.248005971751022	98.6410451208144	-0.782056695323348	0.00161395147006691	0.00436556521171684	98.6410451208144	0.606574593339759	0.0118781647873865	0.380697523375398	98.6410451208144	-0.073521638661786	0.756579939109652	0.868748436063055	98.6410451208144	-0.00850004662039566	0.972212166139168	0.992135984091396	98.6410451208144	0.255462178554861	0.337011878751336	0.557206411069294	-0.35373837572885	0.164412313621151	0.293807736721995
ENSG00000154832.10	CXXC1	chr18	47808713	47814674	-	5961	5042	351	187	186.740740740741	FALSE	179.136732846078	0.480764876574968	0.00105816246267388	0.020661224999469	179.136732846078	0.379549214538727	0.010215013300946	0.0777996004474586	179.136732846078	-0.419647776895977	0.00660727467182179	0.0380326558764785	179.136732846078	-0.385345367013422	0.0138535070932773	0.0318250254926075	179.136732846078	0.221435765115561	0.135171874765278	0.605947748854197	179.136732846078	-0.251147776408879	0.0947975094052204	0.505419041843658	179.136732846078	-0.617987936123754	8.86161107435918e-05	0.000618005298322873	179.136732846078	-0.676095193249972	3.29883832665012e-05	0.000141069621571005	179.136732846078	-0.259329111459407	0.0797706730242255	0.506747641812621	179.136732846078	-0.630696990947606	2.98239842120779e-05	0.0014120509448103	179.136732846078	-0.198340159227777	0.228396525642099	0.480537577147244	179.136732846078	-0.29074982623655	0.0900607474593317	0.248178273379297	-0.0302558241786913	0.00021682532806462	0.00191041293653663
ENSG00000154839.5	SKA1	chr18	47901365	47920543	+	19178	2454	187	103	90.8888888888889	FALSE	85.0407452824217	0.158640239087336	0.372173843402423	0.537734485588093	85.0407452824217	0.0211104192491968	0.906647395887984	0.956369275353992	85.0407452824217	-0.71119561114506	0.000202153205251349	0.0023987288542082	85.0407452824217	-1.42017065270475	4.29783561509225e-11	8.77593589934831e-10	85.0407452824217	0.341120674028002	0.0516389271740858	0.473375144105423	85.0407452824217	-0.00156820389048866	0.992923564535957	0.998910881704753	85.0407452824217	-0.618344000256155	0.00119569963905852	0.00553051196444834	85.0407452824217	-1.76951677510188	3.47924929555775e-14	7.84834847639297e-13	85.0407452824217	0.182480434940665	0.306233621821122	0.675575588815857	85.0407452824217	-0.0226786231396854	0.900880054441579	0.949123783973968	85.0407452824217	0.0928516108889043	0.652547329221676	0.830453453832991	85.0407452824217	-0.349346122397128	0.18791788210896	0.39621106675134	-0.531708667506175	0.604992866938931	0.703159365310598
ENSG00000082212.7	ME2	chr18	48405419	48474691	+	69272	1374	113	45	50.8888888888889	FALSE	47.8218004725047	-0.266290706832503	0.220305468265187	0.385348116858108	47.8218004725047	-0.571129949621484	0.0112550445907327	0.0836796542177255	47.8218004725047	-0.279270738759789	0.199959795429261	0.408209797965872	47.8218004725047	-0.537339281607249	0.0191205328246501	0.0416906961918042	47.8218004725047	-0.305575152976211	0.158857216261702	0.629398134272187	47.8218004725047	-0.264664336916989	0.212943130790089	0.702631136854299	47.8218004725047	-0.768784938860291	0.000908317646467284	0.00438977743107604	47.8218004725047	-0.958223301670401	0.00010725329635957	0.000404641705223474	47.8218004725047	-0.0392844461437078	0.863394395346369	NA	47.8218004725047	0.306465612704495	0.18649401633461	0.399495309886709	47.8218004725047	-0.489514200100501	0.0440081825634873	0.176462777640563	47.8218004725047	-0.420884020063152	0.115933156925855	0.293304760196738	-0.382471570869844	0.106235422013991	0.217937310525488
ENSG00000141646.9	SMAD4	chr18	48494410	48611415	+	117005	2978	191	114	110.296296296296	TRUE	106.807136041967	-0.130375180371616	0.439117007896638	0.596101814338318	106.807136041967	-0.0553205820957662	0.742071950020574	0.875230494569845	106.807136041967	0.182498870963584	0.267209887278736	0.489279132741365	106.807136041967	-0.208719527904062	0.229225471761685	0.324287619466498	106.807136041967	0.00838871738477401	0.959643608340025	0.990758591603221	106.807136041967	0.0736045890943162	0.650852268786779	0.941168052014688	106.807136041967	0.237088139337357	0.149805390666101	0.266434066330194	106.807136041967	0.258122686416851	0.125469827714569	0.18676343157997	106.807136041967	0.13876389775639	0.42230710346689	0.751864734124414	106.807136041967	0.128925171190082	0.446876786284802	0.652004278262129	106.807136041967	0.0545892683737731	0.745038250833739	0.88404450278334	106.807136041967	0.466842214320913	0.00965320107981642	0.0539789965637755	0.326804599681124	0.120917352595783	0.237886946876224
ENSG00000176624.9	MEX3C	chr18	48700920	48744674	-	43754	1640	147	57	60.7407407407407	FALSE	56.6223954503686	-0.488568376458167	0.153311070912922	0.304677467263987	56.6223954503686	-0.417729434500813	0.221676348918124	0.468642075227545	56.6223954503686	0.284925355079128	0.393190822664194	0.614570164864386	56.6223954503686	-0.337602574871076	0.325462281358351	0.428692827646731	56.6223954503686	-0.630940704867497	0.0663020299431307	0.506207645232472	56.6223954503686	-0.132649476714852	0.692207377095261	0.953088406470476	56.6223954503686	-0.31034928169353	0.36254840350125	0.507650242601604	56.6223954503686	-0.624017873949544	0.0757129882661459	0.122175808968048	56.6223954503686	-0.142372328409331	0.686879333193104	NA	56.6223954503686	0.285079957785961	0.408102957981237	0.620653580819682	56.6223954503686	-0.595274636772658	0.0820241539893847	0.262459017796706	56.6223954503686	-0.286415299078468	0.428668834546521	0.636358557401138	-0.146616449607875	0.34099309316943	0.48171840222604
ENSG00000134046.7	MBD2	chr18	51679079	51751158	-	72079	6820	432	257	252.592592592593	FALSE	245.640619738318	0.152257615997578	0.34332854456511	0.509659872785828	245.640619738318	-0.0299461218438867	0.853387886355189	0.932020711878665	245.640619738318	-0.000548422755854905	0.997293879752541	0.999032941388938	245.640619738318	-0.107185428825841	0.513101261353568	0.60967923663273	245.640619738318	0.11734111181228	0.465081126051479	0.813066354876363	245.640619738318	0.100917302114041	0.527384242479093	0.91530111126734	245.640619738318	0.0591481574512715	0.714550513719512	0.808678983020887	245.640619738318	-0.0806601438213865	0.625091932741651	0.699262259435909	245.640619738318	-0.034916504185298	0.829448417477332	0.945197160684102	245.640619738318	0.130863423957928	0.420694968746043	0.630128375749114	245.640619738318	0.0596965802071264	0.716151729457865	0.869600090310065	245.640619738318	0.0265252850044542	0.875715323624705	0.936465493134039	0.0608657234781652	0.943459781851921	0.95824999295356
ENSG00000196628.9	TCF4	chr18	52889562	53332018	-	442456	2161	141	81	80.037037037037	FALSE	77.9090396665882	-0.284096182491786	0.128147774358655	0.274777668748034	77.9090396665882	0.186142270146023	0.29880479015015	0.550288710562907	77.9090396665882	0.377277125530434	0.0319975060467974	0.120769600453661	77.9090396665882	0.433083004579888	0.0150809279241293	0.0342250081438562	77.9090396665882	-0.332694702833162	0.0744409813224915	0.520268640026625	77.9090396665882	0.0297197144033729	0.866729844114379	0.983785848380802	77.9090396665882	-0.126411941960465	0.49504972885324	0.632539073773483	77.9090396665882	-0.362716035055717	0.0656552681650808	0.108339993446668	77.9090396665882	-0.048598520341376	0.805983619153842	0.930262906354054	77.9090396665882	-0.156422555742651	0.388932260513501	0.604405642713227	77.9090396665882	-0.503689067490899	0.00691751962307883	0.0480324468912734	77.9090396665882	-0.795799039635605	7.04026120393057e-05	0.00124570699782895	-0.751831591807089	0.000191322197358715	0.00169437140250775
ENSG00000091164.8	TXNL1	chr18	54264439	54318831	-	54392	4294	238	162	159.037037037037	FALSE	155.520714030716	0.155275029934413	0.347999973402214	0.513402019531182	155.520714030716	-0.212548301687356	0.210327557689853	0.456062547713503	155.520714030716	-0.0608400802973238	0.716795672373095	0.849072649673786	155.520714030716	-0.062702571351737	0.712381761875076	0.782185734209675	155.520714030716	0.142618073177376	0.387806504793536	0.781859326287898	155.520714030716	0.244144307727066	0.13367595459925	0.584597230493719	155.520714030716	0.3572751884447	0.0298081821737887	0.0755676774142057	155.520714030716	0.198840259666215	0.23932507274711	0.321926967196667	155.520714030716	-0.0126569567570366	0.939765095372256	0.982840153276194	155.520714030716	0.456692609414422	0.00702086634360804	0.0570743446064816	155.520714030716	0.418115268742024	0.0133898743604762	0.0775617582790702	155.520714030716	0.261542831017952	0.136734901858273	0.325392060014565	0.273156464522794	0.00579756890991153	0.0261421513849857
ENSG00000119547.5	ONECUT2	chr18	55102917	55158529	+	55612	1634	120	61	60.5185185185185	FALSE	58.6570467262673	0.270237881373179	0.224923980184585	0.389973830432709	58.6570467262673	0.135083346275638	0.549576107300186	0.748608491401471	58.6570467262673	-0.104158664133502	0.650275172624769	0.809742942558907	58.6570467262673	0.113678987968279	0.620572908200946	0.703985880722427	58.6570467262673	0.380480184460031	0.084066010782979	0.537760691145848	58.6570467262673	-0.0152992003643178	0.945383212444998	0.993959434783605	58.6570467262673	-0.526257016934105	0.0291094952912258	0.0741900387236003	58.6570467262673	0.196872538271905	0.394232079092124	0.487038895293152	58.6570467262673	0.110242303086852	0.621033132125575	NA	58.6570467262673	-0.150382546639956	0.511470735905026	0.704273462974371	58.6570467262673	-0.422098352800604	0.0915342878768703	0.281696770941068	58.6570467262673	0.0831935503036263	0.729222141488685	0.850068613799783	-0.0285746356208781	0.450935585733656	0.576857473614447
ENSG00000066926.6	FECH	chr18	55215515	55254004	-	38489	1720	126	61	63.7037037037037	FALSE	60.8399320320567	0.172506318384554	0.38541674522036	0.551042988810991	60.8399320320567	0.0073866761476164	0.97093243664749	0.987052386606996	60.8399320320567	-0.0658813354863242	0.74626352186006	0.868993617279478	60.8399320320567	-0.2060074375837	0.330368967039695	0.43429281296431	60.8399320320567	0.160457980720416	0.417660194915429	0.794906210157855	60.8399320320567	0.191918067778049	0.323637535283307	0.81256676717774	60.8399320320567	0.00817591614944289	0.967945720391801	0.97988584029795	60.8399320320567	-0.236132724119624	0.274567667726238	0.360553122949861	60.8399320320567	-0.0120483376641375	0.952548969215896	NA	60.8399320320567	0.184531391630433	0.363287347061938	0.580249688532479	60.8399320320567	0.0740572516357671	0.727442153292445	0.874244858040425	60.8399320320567	-0.0301252865359245	0.896661026226234	0.945951036115507	-0.0192489504833286	0.905365279435687	0.930711003924262
ENSG00000134440.7	NARS	chr18	55267888	55289445	-	21557	13841	878	525	512.62962962963	FALSE	493.747060160193	0.0973229344175885	0.409435889266193	0.570245524132339	493.747060160193	-0.0459479012414145	0.69876756749394	0.847119517770284	493.747060160193	-0.139921819815448	0.23976905930416	0.459233159374072	493.747060160193	-0.248569224578378	0.0392570570603222	0.0763952259911464	493.747060160193	0.170079673110791	0.148023792501124	0.620093469258692	493.747060160193	0.0149474463373716	0.898705379872255	0.987331158318274	493.747060160193	-0.050032227092055	0.673922185004798	0.78039735309614	493.747060160193	-0.33217092986264	0.00651220306540212	0.0148023354826088	493.747060160193	0.0727567386932023	0.539958976240144	0.817589704914227	493.747060160193	0.0608953475787861	0.609765053529241	0.772470665430972	493.747060160193	0.0898895927233925	0.457753813919934	0.700864359372437	493.747060160193	-0.0836017052842613	0.505886590225367	0.698481773429256	-0.158325918495233	0.83117017403637	0.877719778146005
ENSG00000081923.6	ATP8B1	chr18	55313658	55470333	-	156675	1498	93	56	55.4814814814815	FALSE	54.8309713779453	-0.330196212331907	0.236829273110409	0.40073952426415	54.8309713779453	0.191655811316053	0.475674896700831	0.695906720691182	54.8309713779453	1.00407668812578	8.99707435345014e-05	0.00123255627509825	54.8309713779453	0.68252825302156	0.00957206463735962	0.023072022651784	54.8309713779453	-0.290321936843069	0.294224339493963	0.720878911975969	54.8309713779453	0.211503587452835	0.421896021164486	0.86834734355851	54.8309713779453	0.784939255859601	0.00251930793938266	0.0102303847849483	54.8309713779453	0.493667275166923	0.0670254387392432	0.110178978560866	54.8309713779453	0.0398742754888377	0.891304015492258	NA	54.8309713779453	0.0198477761367821	0.94110365245423	0.970298426947834	54.8309713779453	-0.219137432266178	0.385865309594467	0.641149512683287	54.8309713779453	-0.188860977854637	0.483544411274409	0.68250650154817	-0.229756301069773	0.875544671112825	0.90887464534143
ENSG00000049759.12	NEDD4L	chr18	55711599	56068772	+	357173	14344	935	470	531.259259259259	FALSE	538.91999674412	-0.0762955409393992	0.492598089048316	0.644212738401782	538.91999674412	0.122341559906479	0.267281276678477	0.520118392340568	538.91999674412	0.858200481650155	9.67159866681167e-16	1.57245595682861e-13	538.91999674412	1.4616814981687	1.59993013828503e-43	5.99417304417484e-41	538.91999674412	0.0645550659362233	0.557567109685044	0.854991364468658	538.91999674412	0.165222163896018	0.128069458625435	0.575178780459448	538.91999674412	0.657049574201876	1.11683930446839e-09	3.06837610476161e-08	538.91999674412	1.08336584474797	6.71569103040012e-24	5.21343329810431e-22	538.91999674412	0.140850606875623	0.21189730618814	0.597959702070154	538.91999674412	0.0428806039895391	0.697862591845972	0.832776894327204	538.91999674412	-0.201150907448278	0.0584944182167606	0.21406934132068	538.91999674412	-0.378315653420725	0.00030274287803201	0.00409534596546598	-0.52025784291628	0.00192362600515845	0.0113378148334134
ENSG00000074657.9	ZNF532	chr18	56529832	56653712	+	123880	1545	83	54	57.2222222222222	FALSE	57.0628787463412	0.374867665938324	0.137568508050161	0.287098046468452	57.0628787463412	0.207530124318848	0.417771264860493	0.653206426488669	57.0628787463412	0.157107768156187	0.540258855638774	0.734523597197746	57.0628787463412	0.56987395177254	0.0243166178016829	0.051218845171621	57.0628787463412	0.148210946427808	0.561699330478826	0.855290711466779	57.0628787463412	0.0119332287556724	0.962587726766702	0.995488007933292	57.0628787463412	0.381593402897869	0.132582471127107	0.243439836714741	57.0628787463412	0.850316616315423	0.000713244597909783	0.00213700580674152	57.0628787463412	-0.226656719510515	0.377053673077145	NA	57.0628787463412	-0.195596895563176	0.450522550315351	0.655105098897635	57.0628787463412	0.224485634741682	0.38602511923737	0.641217631809478	57.0628787463412	0.280442664542883	0.267751580805979	0.489335179598116	0.508282580113767	0.558203426557611	0.666949379734739
ENSG00000166562.4	SEC11C	chr18	56806709	56826068	+	19359	5410	420	188	200.37037037037	FALSE	183.272700570166	-0.817516847943916	0.00961487801408006	0.0636158929010514	183.272700570166	-0.612378685489893	0.0518238344644733	0.206946200033127	183.272700570166	-0.109606279956397	0.726006894057474	0.855276945730402	183.272700570166	-1.26851011466565	7.52155378171865e-05	0.000370361308211826	183.272700570166	-0.0808116847274739	0.795929086902375	0.942537497834432	183.272700570166	0.206740900978183	0.506395151230212	0.906829697107371	183.272700570166	-0.450724950071992	0.151595574449872	0.268730521504741	183.272700570166	-1.72313444863684	1.38396020732877e-07	9.93798758879336e-07	183.272700570166	0.736705163216442	0.0201323441348152	0.446412848206773	183.272700570166	0.819119586468076	0.0092889180021722	0.0674326928599139	183.272700570166	-0.341118670115595	0.280252220682516	0.539891210735801	183.272700570166	-0.454624333971193	0.175958367761563	0.380198910481792	-1.19584653900367	0.00818862340634777	0.0340943604129869
ENSG00000074695.5	LMAN1	chr18	56995055	57027194	-	32139	9614	597	334	356.074074074074	FALSE	346.575764388406	-0.228829841857085	0.136828114854039	0.28610722293066	346.575764388406	-0.387811386271776	0.0123509918342999	0.0884692407615649	346.575764388406	-0.0436115159326535	0.775583488752696	0.884247703597761	346.575764388406	0.161470921030535	0.29127648862459	0.391686876166994	346.575764388406	-0.208741476757539	0.173816960789884	0.640509132874387	346.575764388406	0.130502848939656	0.387888098242487	0.848077641620209	346.575764388406	0.424257752615833	0.00503444103869779	0.0180231734235392	346.575764388406	0.324294784580683	0.0341664413179624	0.0617748187731626	346.575764388406	0.0200883650995467	0.897771271760508	0.965586049573706	346.575764388406	0.518314235211431	0.00084192522793395	0.0154031203590379	346.575764388406	0.467869268548486	0.00228024067131893	0.021311099636394	346.575764388406	0.162823863550148	0.294097259873753	0.517296609171695	0.140498475430707	0.000533191836861105	0.00400567921380309
ENSG00000141682.11	PMAIP1	chr18	57567180	57571538	+	4358	2695	195	91	99.8148148148148	FALSE	100.019297656148	-0.234716345709872	0.271574800065098	0.43793775800669	100.019297656148	-0.215081057030974	0.31477384951433	0.563675449140687	100.019297656148	0.421651628533189	0.0391766293685071	0.138449634501099	100.019297656148	1.46519322515316	1.03221021297336e-13	3.22266500188095e-12	100.019297656148	0.179838895935713	0.383908926416491	0.779558235127975	100.019297656148	0.295621919093746	0.145168744318903	0.60577194663244	100.019297656148	0.349346846689543	0.0900651895483922	0.180109477451496	100.019297656148	0.400876485259917	0.0558383421835656	0.094307917404113	100.019297656148	0.414555241645585	0.0549797365735982	0.489271693628507	100.019297656148	0.51070297612472	0.0165196249613403	0.0953477331141893	100.019297656148	-0.0723047818436454	0.726432288660371	0.873889017365128	100.019297656148	-1.06431673989325	1.57149950436111e-07	7.56514593803334e-06	-1.48057104018238	4.76987587708566e-07	8.9938775564217e-06
ENSG00000141655.11	TNFRSF11A	chr18	59992520	60058516	+	65996	2550	173	86	94.4444444444444	FALSE	90.644632742826	-0.0711145399066532	0.713370947238268	0.81580855372955	90.644632742826	-0.00871174514668058	0.964067315554999	0.983831751296842	90.644632742826	0.0220889153307364	0.908681899574976	0.95810355942975	90.644632742826	-0.0618957299769032	0.753324679360993	0.81467835884108	90.644632742826	0.0261543551871667	0.891416155038505	0.975277017708758	90.644632742826	-0.0416491956260416	0.826520509936292	0.978146401933027	90.644632742826	0.00907943811982018	0.962604732168519	0.977162650319112	90.644632742826	0.0516107613905413	0.794025128294345	0.839832396036869	90.644632742826	0.0972688950938198	0.622799352543969	0.862905499573146	90.644632742826	-0.032937450479361	0.866562210495515	0.9326679358607	90.644632742826	-0.0130094772109162	0.947812692335081	0.980082091108025	90.644632742826	0.113506491367445	0.583179438204805	0.753863969248546	0.0149192612376867	0.971129848104788	0.978167843497248
ENSG00000141664.5	ZCCHC2	chr18	60190240	60254942	+	64702	5248	274	200	194.37037037037	FALSE	192.818354699663	0.870758083491986	2.94088484533504e-10	9.38577952305632e-08	192.818354699663	0.912957607872938	3.96510562247622e-11	5.33864299201212e-09	192.818354699663	0.745412581913488	9.01172336600276e-08	3.36011089245208e-06	192.818354699663	0.991469724872271	1.03413462579051e-12	2.68407773205929e-11	192.818354699663	0.697261706309413	5.49954868328693e-07	0.00011020839768345	192.818354699663	0.858251202219631	3.09709759363687e-10	3.98323730811476e-08	192.818354699663	0.836141872349638	1.89699334642639e-09	4.89412924136413e-08	192.818354699663	0.873735288667473	7.2691271822763e-10	7.76478450384604e-09	192.818354699663	-0.173496377182574	0.199325182414646	0.584840101122469	192.818354699663	-0.0547064056533071	0.679158106416124	0.819765429750349	192.818354699663	0.0907292904361498	0.506107170566513	0.737356207197535	192.818354699663	-0.117734436204798	0.396396467834205	0.610268435038164	0.0546347598022016	0.578257023866477	0.681668915825016
ENSG00000081913.9	PHLPP1	chr18	60382672	60647666	+	264994	1266	72	45	46.8888888888889	FALSE	47.831215245179	0.755989704382249	0.00941756039124908	0.0632510661663237	47.831215245179	0.336303577759355	0.261180100300651	0.514269230406695	47.831215245179	0.373028627530005	0.210714176240098	0.421673027557113	47.831215245179	1.04974840640526	0.000298297243052682	0.00121878963650306	47.831215245179	0.419269809431487	0.156455283489634	0.62676670284992	47.831215245179	0.0569904354478574	0.848861046727096	0.981040187720948	47.831215245179	0.304923328288195	0.310594796977492	0.453242229560551	47.831215245179	1.22614251612813	2.38376420236807e-05	0.000105717427338166	47.831215245179	-0.336719894950762	0.246972864028698	NA	47.831215245179	-0.279313142311497	0.355275913992122	0.572075511538343	47.831215245179	-0.0681052992418104	0.821904459932847	0.920636971518702	47.831215245179	0.176394109722864	0.534704853006408	0.718582613592673	0.51243811595668	0.624175537617445	0.719346511336206
ENSG00000119537.11	KDSR	chr18	60994959	61034743	-	39784	3046	246	101	112.814814814815	TRUE	108.882448665519	-0.42691557699451	0.055204076221768	0.164154895766612	108.882448665519	-0.373478400455896	0.093382970322994	0.294754965301553	108.882448665519	-0.301139454187163	0.174009285327013	0.375516657065582	108.882448665519	-0.139789467693765	0.529001880289365	0.623073975184999	108.882448665519	-0.483807614575041	0.0298798282885373	0.390872637103187	108.882448665519	-0.221338918425789	0.310502459677818	0.800837981156468	108.882448665519	-0.317145366293133	0.153826828796695	0.27167980810435	108.882448665519	0.173090668130904	0.432716408972969	0.523622706940047	108.882448665519	-0.0568920375805315	0.804704539758885	0.929478584663623	108.882448665519	0.152139482030107	0.500128831839338	0.695709930575834	108.882448665519	-0.01600591210597	0.944176103601399	0.978468488843446	108.882448665519	0.312880135824669	0.168849090601849	0.371559897911548	0.369555253221107	0.68169215867455	0.761886035187885
ENSG00000119541.5	VPS4B	chr18	61056423	61089716	-	33293	4850	311	170	179.62962962963	FALSE	173.668675826771	-0.323095571654312	0.0196324804735384	0.0923938199019554	173.668675826771	-0.844716903673241	7.8495397651779e-09	7.35211784310195e-07	173.668675826771	-0.691907030331058	1.43396696577541e-06	3.69954890541519e-05	173.668675826771	-0.834409255557988	2.30816850054563e-08	2.71714316519149e-07	173.668675826771	0.00338005951211082	0.979956681808949	0.994152758294389	173.668675826771	0.291211293442342	0.0258926050040609	0.263527617124726	173.668675826771	0.527500592729394	5.92888939395451e-05	0.000435172401258143	173.668675826771	0.310728614425622	0.0221889394695647	0.0425934710201024	173.668675826771	0.326475631166423	0.0210795915749519	0.451360720364429	173.668675826771	1.13592819711558	6.72707999961207e-15	7.24590604458216e-12	173.668675826771	1.21940762306045	2.03120211127202e-17	1.45857238273592e-14	173.668675826771	1.14513786998361	8.21963939993622e-14	1.91428737052028e-11	0.817290095369851	2.95083350226188e-37	2.31157566263551e-34
ENSG00000166401.9	SERPINB8	chr18	61637159	61672278	+	35119	997	83	36	36.9259259259259	FALSE	35.6385719995426	0.0997820341129416	0.711049439360345	0.813801702612311	35.6385719995426	-0.335734180486487	0.230349124294274	0.479448889865643	35.6385719995426	-0.353602871170516	0.206053969826385	0.415558236984455	35.6385719995426	-0.957450028018933	0.00175035065888334	0.00552482477201383	35.6385719995426	-0.315856890783589	0.25407587256645	0.693958589453975	35.6385719995426	-0.323972887104484	0.235157239561204	0.730734764760223	35.6385719995426	-0.483449153640154	0.0896578046669618	0.179479436834106	35.6385719995426	-0.387715292536603	0.18244985988424	0.255471310143402	35.6385719995426	-0.41563892489653	0.141349465203713	NA	35.6385719995426	0.0117612933820031	0.967519611600264	0.983791776222354	35.6385719995426	-0.129846282469637	0.66505480832706	0.837642114706438	35.6385719995426	0.56973473548233	0.0840805669658476	0.23817299327571	0.984665030375753	0.314886459601583	0.457182244715559
ENSG00000171451.13	DSEL	chr18	65173819	65184217	-	10398	3929	233	146	145.518518518519	FALSE	142.344437831435	0.00726273879832804	0.963990514167655	0.976610019864785	142.344437831435	0.0337342049826354	0.834112461042352	0.925948533359961	142.344437831435	0.0154159999135527	0.923712089546783	0.966208676332196	142.344437831435	0.377689660834911	0.0179202350839081	0.0395640957514824	142.344437831435	0.0319701935667339	0.841769837619384	0.96060530933204	142.344437831435	-0.422075124654319	0.00953251401075955	0.139408762396652	142.344437831435	-0.356897631986901	0.0315830781807068	0.0790605052234725	142.344437831435	-0.402372998977958	0.0186927221215927	0.0367685348364387	142.344437831435	0.0247074547684059	0.880187882555857	0.961359038839006	142.344437831435	-0.455809329636954	0.00625890945413698	0.053240891180946	142.344437831435	-0.372313631900453	0.0283106165917522	0.131016424903936	142.344437831435	-0.780062659812869	6.85725494454674e-06	0.000174819425612897	-0.805614259083319	2.77644821769059e-06	4.39791439188231e-05
ENSG00000166479.5	TMX3	chr18	66340925	66382535	-	41610	3910	268	121	144.814814814815	FALSE	137.008228959972	-0.705766706903435	0.000665053001070447	0.0158746861779059	137.008228959972	-0.830266927971039	7.33887628159715e-05	0.00223459706425875	137.008228959972	-0.541200243814069	0.0085499332304715	0.0461466341430405	137.008228959972	-0.762869632375042	0.000298252817021468	0.00121878963650306	137.008228959972	-0.359208667838789	0.0774875436003958	0.527198386553656	137.008228959972	0.0930960315130228	0.639646860224809	0.938344738603538	137.008228959972	0.210881212089561	0.291983758891105	0.434334629842811	137.008228959972	-0.0475893598180847	0.816215596332811	0.859160629102998	137.008228959972	0.346558039064645	0.102690685829313	0.523246818803312	137.008228959972	0.923362959484061	1.09409153036371e-05	0.000645738816242747	137.008228959972	0.752081455903629	0.00029196518240174	0.00439068756850924	137.008228959972	0.715280272556957	0.000983185283701328	0.0101584023856767	0.366569452372288	1.93455894119619e-08	4.9466155478598e-07
ENSG00000170677.5	SOCS6	chr18	67956137	67997436	+	41299	1196	82	43	44.2962962962963	FALSE	41.8927236372905	-0.195445858875404	0.396286992169988	0.560079549209249	41.8927236372905	-0.316425344015189	0.177743351848096	0.416652465417584	41.8927236372905	0.168096814831214	0.450189754809854	0.663692919965187	41.8927236372905	-0.772512420939648	0.00254131029369753	0.00755380158702711	41.8927236372905	-0.202512143363278	0.376745737567816	0.775356584815351	41.8927236372905	0.0610812289844438	0.780872419247481	0.974162535944167	41.8927236372905	-0.0438697152159687	0.847919974815794	0.904049297573335	41.8927236372905	-0.518500958222306	0.0391573745529702	0.0696902726851189	41.8927236372905	-0.00706628448787459	0.976695796333229	NA	41.8927236372905	0.377506572999632	0.111522948831466	0.294033305851725	41.8927236372905	-0.211966530047182	0.365326108477224	0.622179230680486	41.8927236372905	0.254011462717342	0.373998118496985	0.590678480038219	0.258942661614931	0.387944272451769	0.522902517709509
ENSG00000263711.1	RP11-169F17.1	chr18	70818476	70931715	-	113239	469	48	14	17.3703703703704	FALSE	18.2547115388441	0.295159377128712	0.487735723836909	0.639795818587707	18.2547115388441	0.494089756076632	0.237736331147138	0.486366088673999	18.2547115388441	0.412543681799264	0.326837912116821	0.552552930882999	18.2547115388441	0.968718519639129	0.0173102141813443	0.0384339385726988	18.2547115388441	0.629740946447093	0.123440592881645	0.590937549367296	18.2547115388441	-0.36994916513609	0.408387959798729	0.859989992567364	18.2547115388441	2.039237909125	5.88589975471089e-08	1.03086988183625e-06	18.2547115388441	1.76858898411875	5.11031275494771e-06	2.62116458389193e-05	18.2547115388441	0.334581569318381	0.421759459609566	NA	18.2547115388441	-0.864038921212722	0.0538195965446029	0.193861533069558	18.2547115388441	1.62669422732573	1.79900432920725e-05	0.000474067899228713	18.2547115388441	0.799870464479619	0.0334625164670447	0.129504953777295	0.4658712470388	3.26143025999562e-05	0.000379267807697466
ENSG00000075336.7	TIMM21	chr18	71815746	71826197	+	10451	960	92	29	35.5555555555556	FALSE	32.5033847655278	-0.671404317392659	0.0203444931967236	0.0943114508336374	32.5033847655278	-0.992094933497707	0.000913724232027008	0.015842176473595	32.5033847655278	-1.04417376800275	0.000498214629973202	0.00489522858207421	32.5033847655278	-2.06650347379796	5.2097122371617e-09	7.15982302194935e-08	32.5033847655278	-0.34256636029118	0.223374260202632	0.677243271636226	32.5033847655278	-0.44101956634656	0.114721753549793	0.551420126226478	32.5033847655278	-0.894905966265602	0.00262533999283216	0.0105270147595322	32.5033847655278	-1.29897638714189	5.46311540469797e-05	0.000221532543257799	32.5033847655278	0.32883795710148	0.27273365654606	NA	32.5033847655278	0.551075367151147	0.0732982538626423	0.23144413834166	32.5033847655278	0.149267801737149	0.645682295817899	0.82721444291746	32.5033847655278	0.767527086656076	0.0518504960518557	0.174659900499044	0.438954151767218	0.103136582081396	0.213338323242862
ENSG00000166347.14	CYB5A	chr18	71920530	71959251	-	38721	5782	386	214	214.148148148148	FALSE	203.009152172663	-0.494535943528357	0.0310952051792982	0.117934587601238	203.009152172663	-0.0318601665587291	0.888410641577701	0.948367917647928	203.009152172663	0.192656058500239	0.393839233798179	0.61524885381416	203.009152172663	-0.222315912030269	0.331937078320027	0.435866608985642	203.009152172663	-0.176067192089144	0.4386606161878	0.801640879075331	203.009152172663	-0.111120290165723	0.623104569653112	0.934540299019156	203.009152172663	0.0217703248942375	0.923588881889903	0.952779288309026	203.009152172663	-0.909090130821367	0.000120460305430185	0.000449159001251365	203.009152172663	0.318468751439213	0.169421573267744	0.560079567490891	203.009152172663	-0.0792601236069942	0.728387940132221	0.852427170366057	203.009152172663	-0.170885733606001	0.453545302226982	0.697768232331709	203.009152172663	-0.686774218791098	0.00428638284339372	0.030575961060864	-1.01094114642298	0.0453105845162012	0.119437536487031
ENSG00000133313.10	CNDP2	chr18	72163051	72188366	+	25315	3669	288	138	135.888888888889	FALSE	128.337073559752	-0.0743532871052205	0.638385363672669	0.762719212724458	128.337073559752	-0.0532501215447642	0.736828847657117	0.871910763562397	128.337073559752	-0.263847096196108	0.0997623493285462	0.260895952705336	128.337073559752	-0.507326838190456	0.00222523093762688	0.00678652413900236	128.337073559752	-0.0891201806507875	0.572469241198819	0.857907382853952	128.337073559752	-0.532596887740604	0.000894679868701955	0.024397014014572	128.337073559752	-1.55282565080723	1.81429682014096e-17	1.79698801139709e-15	128.337073559752	-1.4914174891203	2.33741937209236e-15	6.23577174282349e-14	128.337073559752	-0.0147668935455671	0.92734309982244	0.977769828946704	128.337073559752	-0.47934676619584	0.00357969202020828	0.0388491261185576	128.337073559752	-1.28897855461113	6.81247973876233e-12	1.23715860878259e-09	128.337073559752	-0.984090650929844	6.72593843106989e-07	2.5758849538013e-05	-0.972635116480275	2.69292398711955e-15	2.16868467261768e-13
ENSG00000215421.5	ZNF407	chr18	72265106	72777627	+	512521	1003	63	38	37.1481481481481	FALSE	35.7186388485171	0.021979974655678	0.933046037330567	0.959734029051264	35.7186388485171	-0.321776152448175	0.238053025263495	0.486782847341134	35.7186388485171	-0.00324904402891625	0.99013288818884	0.995799710011718	35.7186388485171	-0.335620305054947	0.229646303256158	0.324829644641876	35.7186388485171	0.0274365389446594	0.915975792977323	0.984010958728707	35.7186388485171	0.350184478363267	0.160215364303297	0.633873183747249	35.7186388485171	0.28218172371295	0.272954666174604	0.414677425674641	35.7186388485171	-0.0721559803072518	0.793166584495495	0.839027308936617	35.7186388485171	0.00545656428898146	0.983842525971179	NA	35.7186388485171	0.671960630811442	0.0129290844973188	0.0826439831412465	35.7186388485171	0.285430767741866	0.286767958327516	0.546405964455193	35.7186388485171	0.263464324747695	0.380646557606279	0.597455626027925	0.256269431128708	0.118023394090386	0.233902388886122
ENSG00000180011.6	ZADH2	chr18	72907063	72921303	-	14240	2921	253	96	108.185185185185	FALSE	102.503989578197	-0.481726324432113	0.00254521640719576	0.0329311257970058	102.503989578197	-0.715264690361498	1.38399073545794e-05	0.000611729324829144	102.503989578197	-0.815551699573789	8.89989115376436e-07	2.48994682051907e-05	102.503989578197	-0.510378802172378	0.00187863026462658	0.00586953205544535	102.503989578197	-0.183431526351914	0.234948900815038	0.68444357008255	102.503989578197	0.0548620980759663	0.713628258600844	0.957470154173844	102.503989578197	-0.156628282318683	0.315288221721535	0.45799706786488	102.503989578197	-0.338171540123803	0.0388227268943787	0.0691617609362954	102.503989578197	0.298294798080199	0.0716449533034342	0.496317242611233	102.503989578197	0.770126788437464	3.44412505670128e-06	0.000266953542682642	102.503989578197	0.658923417255105	0.000140627158522309	0.00246567804757175	102.503989578197	0.172207262048574	0.334453884447618	0.555082650671248	-0.128727993625803	9.34333210588762e-08	2.06439725016496e-06
ENSG00000101493.6	ZNF516	chr18	74069644	74207146	-	137502	729	54	27	27	FALSE	27.7736833822563	0.318894090621389	0.357844736893726	0.523167305363631	27.7736833822563	0.280780222173563	0.421936926088755	0.656466459082126	27.7736833822563	0.59151551024639	0.0811520305342773	0.227680829163177	27.7736833822563	1.15685773180489	0.000462060334316621	0.00176880226601791	27.7736833822563	0.0585918859412826	0.868433706198852	0.967458726091209	27.7736833822563	0.418120151799106	0.214306851206714	0.704034364029071	27.7736833822563	0.925382040960447	0.00535567917073176	0.0189683055545399	27.7736833822563	1.68066318644297	1.98803605901705e-07	1.38487524014147e-06	27.7736833822563	-0.260302204680106	0.467088373909469	NA	27.7736833822563	0.137339929625543	0.689714930685091	0.826886741710992	27.7736833822563	0.333866530714057	0.310058756108015	0.571680910908836	27.7736833822563	0.523805454638072	0.0914271997470902	0.250423082174175	0.78576473169361	0.377467845099993	0.513682947129918
ENSG00000130856.11	ZNF236	chr18	74534563	74682683	+	148120	1216	75	43	45.037037037037	FALSE	44.6066715856721	0.082461867248231	0.728972584888393	0.827246751477458	44.6066715856721	0.0851797994643007	0.721857605817697	0.86215798945526	44.6066715856721	0.465809544225707	0.0412788826313744	0.143354706972352	44.6066715856721	0.321705752074798	0.175973875213721	0.262331001684287	44.6066715856721	0.175705109552504	0.45190309212268	0.806685128423161	44.6066715856721	0.493238593328885	0.0262230982102972	0.265528128411435	44.6066715856721	1.09470336776727	4.49052370006357e-07	6.33303481562156e-06	44.6066715856721	1.08243959624134	1.15637546809063e-06	6.91978292259514e-06	44.6066715856721	0.0932432423042734	0.701660967802273	NA	44.6066715856721	0.408058793864584	0.0805924771329633	0.244961331730069	44.6066715856721	0.628893823541562	0.00379481586732299	0.0312320232366019	44.6066715856721	0.76073384416654	0.00107407252803099	0.0107671541183372	0.665723468747996	0.000239391562684298	0.00206944654789591
ENSG00000197971.10	MBP	chr18	74690783	74845639	-	154856	3717	238	134	137.666666666667	FALSE	140.320757157653	0.295713054484293	0.0796909005075782	0.204130942233591	140.320757157653	0.686397345042631	2.81441569611612e-05	0.00106367631813301	140.320757157653	0.983223723127943	8.34193584515217e-10	4.82432625353532e-08	140.320757157653	1.80345596685959	2.65180483749962e-31	4.66338822137434e-29	140.320757157653	0.584184579831345	0.000364726546305621	0.0273016465733342	140.320757157653	0.612432115484036	0.000146705130643428	0.0057461732307019	140.320757157653	0.995547341170289	5.87306145647624e-10	1.72724131639781e-08	140.320757157653	1.48812504661288	7.56571984370497e-21	3.9511398723155e-19	140.320757157653	0.288471525347052	0.0828969862073266	0.509367023683573	140.320757157653	-0.0739652295585947	0.641401215812663	0.794102625956568	140.320757157653	0.012323618042346	0.936371133122187	0.974140437395912	140.320757157653	-0.315330920246706	0.0319073886076872	0.124975498048787	-0.605336754923232	0.112877847919542	0.226676396066813
ENSG00000166377.15	ATP9B	chr18	76829285	77138283	+	308998	716	40	26	26.5185185185185	FALSE	27.2372220215693	0.333142930315217	0.331252168099184	0.497889400403047	27.2372220215693	0.39241078382583	0.251991289229183	0.503706926381237	27.2372220215693	0.111814682921574	0.749081694140948	0.870392788763474	27.2372220215693	0.801206169911207	0.0174878944394457	0.038768506916569	27.2372220215693	0.258232051044199	0.452083406519908	0.806685128423161	27.2372220215693	-0.493593415253894	0.171453116701795	0.6498296041457	27.2372220215693	0.16498882851586	0.637326770782712	0.753132855709632	27.2372220215693	1.0107774697895	0.0026384702533519	0.00670471783342179	27.2372220215693	-0.0749108792710177	0.828807799362452	NA	27.2372220215693	-0.886004199079724	0.0147933310756611	0.0893928007566421	27.2372220215693	0.0531741455942869	0.882395622385174	0.94878492766239	27.2372220215693	0.209571299878294	0.529681047396997	0.714874149677035	0.287601527011874	0.207108223676737	0.344140049523393
ENSG00000131196.13	NFATC1	chr18	77155856	77289325	+	133469	2742	158	106	101.555555555556	FALSE	99.4653876188398	0.336822855283289	0.121282774339894	0.265656753046992	99.4653876188398	0.480783421704736	0.0263211222362502	0.141742673281461	99.4653876188398	0.11114309472568	0.613604911662889	0.785068080742259	99.4653876188398	0.354290458470432	0.106889328694647	0.17624671744389	99.4653876188398	0.353707096732892	0.102714734117944	0.559708799139954	99.4653876188398	0.0439920048288016	0.839997974385243	0.980440289108405	99.4653876188398	-0.104224239426332	0.641384884560548	0.756372457952407	99.4653876188398	0.373372468527546	0.0919887282240643	0.143938055403443	99.4653876188398	0.0168842414496028	0.938224758463275	0.982090285151054	99.4653876188398	-0.436791416875934	0.0451488140827648	0.174655484432216	99.4653876188398	-0.215367334152012	0.343757232015486	0.604398299995397	99.4653876188398	0.0190820100571141	0.932401361179049	0.964294590648087	0.00222742432403555	0.358890659937098	0.496440032313879
ENSG00000060069.12	CTDP1	chr18	77439801	77514510	+	74709	2310	159	84	85.5555555555556	FALSE	80.4901478783711	-0.410239808387809	0.126560146837119	0.273120156597909	80.4901478783711	-0.0501548593465918	0.849939261591676	0.930613293155714	80.4901478783711	-0.162535911678105	0.541132819210575	0.735131878155057	80.4901478783711	-0.335175387639182	0.215328540771919	0.307709127003586	80.4901478783711	-0.331864337136935	0.214034354204687	0.672623643392338	80.4901478783711	-0.236446681444188	0.370634510940796	0.840241405097826	80.4901478783711	-0.196942866161819	0.460777428723407	0.602323893099151	80.4901478783711	-0.875193488033916	0.00193967048426594	0.00511292155488517	80.4901478783711	0.0783754712508737	0.775493932354872	0.925751400960177	80.4901478783711	-0.186291822097596	0.487854937746111	0.687015198326236	80.4901478783711	-0.0344069544837143	0.899435878699965	0.956859875631352	80.4901478783711	-0.540018100394734	0.0639965695788777	0.198786795283257	-0.624379319076325	0.451612544759258	0.577294955969519
ENSG00000122490.14	PQLC1	chr18	77662420	77711664	-	49244	8871	564	361	328.555555555556	FALSE	320.068036206123	0.289239393567333	0.0911318026299782	0.221903418347942	320.068036206123	0.369123204530514	0.03096692666839	0.155037349944126	320.068036206123	-0.0614353367695833	0.722059787250015	0.852741314281335	320.068036206123	0.0538545008837481	0.755794097808145	0.816636707311948	320.068036206123	0.143861644970214	0.401809712123843	0.790262401844444	320.068036206123	-0.113162798162392	0.510106625012128	0.908593044555088	320.068036206123	-0.637008697640491	0.000303416253761239	0.00171332756137654	320.068036206123	-0.287850742392216	0.102324522440964	0.157367554858788	320.068036206123	-0.145377748597119	0.398291775868449	0.734228729545407	320.068036206123	-0.482286002692906	0.00510109683405072	0.0477138066268065	320.068036206123	-0.575573360870908	0.00124676424096557	0.0135306895017637	320.068036206123	-0.341705243275964	0.055717041991195	0.181843071093002	-0.197092691214066	0.000363879824271487	0.00289672724528326
ENSG00000141759.10	TXNL4A	chr18	77732867	77793949	-	61082	11894	732	434	440.518518518519	FALSE	424.376680171693	0.0643816716895246	0.636691739080558	0.761784603673586	424.376680171693	0.0416672191424416	0.760319310241899	0.886752025322464	424.376680171693	-0.069026813432753	0.614225087360755	0.785285313235071	424.376680171693	-0.337845003795765	0.015349177223117	0.0346967104227701	424.376680171693	0.280768123467414	0.0380970448408643	0.427450827335583	424.376680171693	0.0976453411509483	0.470567765872736	0.889131477395089	424.376680171693	0.0526676341432626	0.700013103160256	0.798040444124486	424.376680171693	-0.428349140427314	0.00239625244282101	0.00616189415093663	424.376680171693	0.216386451777889	0.113409917267684	0.530161071357132	424.376680171693	0.0559781220085068	0.682631079510791	0.821438410966934	424.376680171693	0.121694447576016	0.379965975201126	0.635543284806216	424.376680171693	-0.0905041366315491	0.533286725381906	0.717572097535272	-0.308320037527608	0.430206262768437	0.559419031606718
ENSG00000101546.8	RBFA	chr18	77794358	77806397	+	12039	3032	215	114	112.296296296296	FALSE	106.467476143614	-0.183383988303864	0.334046822101491	0.500692549321368	106.467476143614	-0.152264506342455	0.422899456254082	0.65742821839102	106.467476143614	-0.281644131990196	0.140433962779189	0.327945652376226	106.467476143614	-0.276609577599944	0.152621829887193	0.233471029316162	106.467476143614	-0.285922081473801	0.133150991615055	0.604064235056161	106.467476143614	-0.739405171414753	0.000129901531493742	0.00520633254363525	106.467476143614	-1.26836574292184	8.59269906734539e-10	2.41183348088975e-08	106.467476143614	-1.49041397156942	9.9803369457851e-12	1.46758640719847e-10	106.467476143614	-0.102538093169938	0.599618336833986	0.850103328187683	106.467476143614	-0.587140665072298	0.00306005335569023	0.035270743230868	106.467476143614	-0.986721610931645	3.40527293221412e-06	0.000119281450637761	106.467476143614	-1.21380439396947	8.1490874554866e-08	4.36153332943652e-06	-1.11160566986246	8.0516562686318e-13	4.56454750439475e-11
ENSG00000101544.4	ADNP2	chr18	77866915	77905406	+	38491	5381	385	207	199.296296296296	FALSE	187.092608517281	-0.732257284604212	0.0309451499684359	0.117626253056858	187.092608517281	-0.348487458547344	0.302123551290588	0.553236454761718	187.092608517281	-0.102869084431179	0.759932336424104	0.877087723408318	187.092608517281	-0.289034344480222	0.392880302229043	0.496837329660649	187.092608517281	-0.214419567362059	0.524404569825048	0.840393189172855	187.092608517281	0.0469577765069529	0.888636618142044	0.985669041601341	187.092608517281	0.113244173716635	0.73617548341757	0.825133212878408	187.092608517281	-0.364283529114732	0.283516340257941	0.370328983477744	187.092608517281	0.517837717242153	0.129113661195124	0.536632477180606	187.092608517281	0.395445235054296	0.242168881800802	0.461845608908819	187.092608517281	0.216113258147813	0.522332103370446	0.748783186615062	187.092608517281	-0.0752491846345098	0.82633281850136	0.907863690318836	-0.596694312829562	0.439150818069957	0.568192582478802
ENSG00000141934.5	PPAP2C	chr19	281040	291393	-	10353	17733	919	637	656.777777777778	FALSE	656.515788594205	0.421164008216712	0.0228909046565654	0.100095144784742	656.515788594205	0.246729289101344	0.183567364842451	0.423122467391113	656.515788594205	0.100018158757688	0.590351526100561	0.768829355987416	656.515788594205	0.396404086914892	0.0327009876090182	0.0658682585850655	656.515788594205	0.133638123454038	0.471482645700865	0.816804938856784	656.515788594205	0.0658228907342346	0.7224453944511	0.958849470327948	656.515788594205	0.361108829719671	0.0514157635166359	0.116561334970495	656.515788594205	0.616446952429729	0.000893061547898776	0.00260953250533867	656.515788594205	-0.287525884762674	0.121392824380237	0.53094115018138	656.515788594205	-0.180906398367109	0.330160799140758	0.54905248300318	656.515788594205	0.261090670961983	0.160621580871646	0.390650906681055	656.515788594205	0.220042865514837	0.23701460116931	0.456086381928527	0.507184739487124	0.199512924836251	0.335781811194135
ENSG00000129946.6	SHC2	chr19	416583	460996	-	44413	837	65	28	31	FALSE	31.6312628588507	-0.304110717408126	0.386838482089068	0.551966316758756	31.6312628588507	0.116070063122091	0.733833879324972	0.869913863005851	31.6312628588507	0.443045360923602	0.184336843312905	0.388464313726413	31.6312628588507	1.06098062524052	0.00117094267410206	0.00391693052124901	31.6312628588507	-0.23328045978898	0.502379776324352	0.83152938178347	31.6312628588507	-0.867267927723207	0.0165694188260444	0.201664805118679	31.6312628588507	-0.236064095473473	0.502346091566682	0.638209838153734	31.6312628588507	0.710782428531194	0.0343588180971898	0.062095204602241	31.6312628588507	0.0708302576191463	0.846255738778875	NA	31.6312628588507	-0.983337990845298	0.00778021786287831	0.0606284391117392	31.6312628588507	-0.679109456397075	0.0539892243892388	0.203066410546517	31.6312628588507	-0.350198196709328	0.288110608423056	0.51020327019759	-0.422088053540793	0.0258547881069958	0.0795681103992794
ENSG00000099804.4	CDC34	chr19	531714	542097	+	10383	7745	381	286	286.851851851852	FALSE	287.334239966858	0.546108707360955	0.00345930831115948	0.039016832090656	287.334239966858	0.495542723308523	0.00811607913142577	0.0676366091639225	287.334239966858	0.12737355324796	0.499996958612106	0.703418739717453	287.334239966858	0.563943008276608	0.00266212724182126	0.00786678684594437	287.334239966858	0.369736259878289	0.0484492549753361	0.461730727885908	287.334239966858	0.161334516290785	0.389254342085808	0.848077641620209	287.334239966858	0.437603272251802	0.0196748037706368	0.0540790379877439	287.334239966858	0.703156694179514	0.000182967281548692	0.000646996585364098	287.334239966858	-0.176372447482666	0.345432216687557	0.702253577164866	287.334239966858	-0.334208207017739	0.0744759316426701	0.23396248740973	287.334239966858	0.310229719003842	0.101141133224008	0.299908171022462	287.334239966858	0.139213685902905	0.460040593269733	0.662817750399051	0.315103042276788	0.166562466310222	0.296237104684248
ENSG00000172270.14	BSG	chr19	571297	583493	+	12196	9064	543	321	335.703703703704	FALSE	331.846115744431	-0.200024342266588	0.353632536504068	0.519122924540981	331.846115744431	-0.215056914062975	0.319264566554799	0.568145122911734	331.846115744431	0.364943069559327	0.0875916623703408	0.238929203749676	331.846115744431	0.700661824651113	0.00101841412332605	0.00347001759616472	331.846115744431	-0.438224251520466	0.04303511989824	0.445705049729274	331.846115744431	-0.0747106385216371	0.727253695930249	0.960729256016514	331.846115744431	0.580929527020771	0.00643012893183589	0.0219961973027511	331.846115744431	0.668114463391054	0.00179171905517296	0.00476519848716832	331.846115744431	-0.238199909253877	0.276416006458569	0.649097445053399	331.846115744431	0.140346275541338	0.517368734293433	0.709507958130147	331.846115744431	0.215986457461444	0.311667829209317	0.572387400745244	331.846115744431	-0.0325473612600594	0.879046943697155	0.938854164434094	0.203966823251184	0.659052720743328	0.745291755018627
ENSG00000070423.13	RNF126	chr19	647526	663277	-	15751	9961	741	373	368.925925925926	FALSE	355.30600950715	0.124354526294792	0.389432220236178	0.5542093215153	355.30600950715	0.0755262214354165	0.602152412111146	0.788914668376568	355.30600950715	-0.480857330434433	0.00111624570254936	0.00957083504364961	355.30600950715	-0.267909954890305	0.069343560302135	0.123264256591688	355.30600950715	0.0542105584469184	0.707741006543723	0.913511721597853	355.30600950715	-0.322931168944329	0.0262958673989293	0.265952452319923	355.30600950715	-0.404251524425737	0.00611173823783148	0.0211081556694966	355.30600950715	-0.0138683404635999	0.924882455555098	0.942982616174007	355.30600950715	-0.0701439678478737	0.630257781693903	0.866202684969399	355.30600950715	-0.398457390379746	0.00665656215376458	0.0555810039525091	355.30600950715	0.0766058060086963	0.613090985682218	0.806319448050011	355.30600950715	0.254041614426705	0.0927861217720354	0.253007894264139	0.322610040491	0.0430339442561854	0.115198352797623
ENSG00000099864.13	PALM	chr19	708953	748329	+	39376	1617	161	42	59.8888888888889	FALSE	64.2375905991405	0.715778741221177	0.00952156957177225	0.0636026085271019	64.2375905991405	0.895497735748528	0.00105137025711049	0.0176946435654709	64.2375905991405	1.01041485849933	0.000188506871601304	0.00226866440305647	64.2375905991405	2.20363097191638	1.10121557416858e-17	5.48507202463043e-16	64.2375905991405	0.153210150533661	0.59568419133029	0.868676709543596	64.2375905991405	0.172835870025368	0.541476165367531	0.91696396520577	64.2375905991405	1.88137078904914	3.86815022383565e-13	2.0324299072434e-11	64.2375905991405	2.72962783759742	7.18955529824934e-27	7.55517048841641e-25	64.2375905991405	-0.562568590687517	0.0467500985406666	NA	64.2375905991405	-0.72266186572316	0.00844063395010493	0.0630268134731839	64.2375905991405	0.870955930549815	0.000413356530686772	0.00573573788233159	64.2375905991405	0.525996865681044	0.0202952368750813	0.091216312643846	1.0877154880933	1.51788889867514e-05	0.000191502908343832
ENSG00000011304.12	PTBP1	chr19	797075	812327	+	15252	21873	1485	837	810.111111111111	FALSE	783.395735534423	0.250434346253387	0.0688243979300367	0.186261296422995	783.395735534423	0.048547726605572	0.725191978975548	0.863498707446697	783.395735534423	-0.381135399554077	0.00612913380326624	0.0359773473996902	783.395735534423	-0.374198155760001	0.00737074790208124	0.0184029808883515	783.395735534423	0.0863693089347124	0.530994424073501	0.844148557017629	783.395735534423	-0.125788739259645	0.361598835261863	0.83801432402222	783.395735534423	-0.350293984853274	0.0118187354455861	0.0362528692518668	783.395735534423	-0.225451787617732	0.106744587061488	0.163204064355721	783.395735534423	-0.164065037318675	0.235069610923156	0.619005921450149	783.395735534423	-0.174336465865217	0.208632488940845	0.423909522837859	783.395735534423	0.0308414147008029	0.826685228567492	0.923027270455893	783.395735534423	0.148746368142269	0.295050373083768	0.518549676700557	0.312625409872339	0.463506382462713	0.587122028080518
ENSG00000175221.10	MED16	chr19	867962	893218	-	25256	772	50	28	28.5925925925926	FALSE	28.788813699495	0.556020258080264	0.102340814130917	0.239867762044099	28.788813699495	0.1619691540892	0.643315141938854	0.812822752499169	28.788813699495	-0.293170165197734	0.41763371060912	0.635484669666041	28.788813699495	-0.167056057835218	0.646745275097713	0.726976785222671	28.788813699495	0.0723611141929109	0.835997000864904	0.958970468111406	28.788813699495	-0.264313750308332	0.454232858461582	0.880768321959687	28.788813699495	0.222067832535646	0.524842158728372	0.658868727658775	28.788813699495	0.72020219768746	0.0368490107289069	0.0660690648046173	28.788813699495	-0.483659143887354	0.164092100233236	NA	28.788813699495	-0.426282904397532	0.23686358936335	0.455254480935321	28.788813699495	0.51523799773338	0.161718766018206	0.391991731864663	28.788813699495	0.887258255522678	0.0156312711098908	0.0760557104200614	1.37044465886008	0.0348687590968164	0.0984160160947483
ENSG00000198858.5	R3HDM4	chr19	896503	913240	-	16737	1087	61	39	40.2592592592593	FALSE	40.9715459465516	0.371697542958693	0.224400209773066	0.389614468590471	40.9715459465516	-0.130493191985861	0.682840432273678	0.838540117557686	40.9715459465516	-0.027865020196475	0.929678419240448	0.969443022957567	40.9715459465516	0.573958866985401	0.0611636800529834	0.110980718259962	40.9715459465516	0.464616348808352	0.125327748789488	0.592837035085815	40.9715459465516	0.239402223379765	0.43054303084599	0.87257798945107	40.9715459465516	0.791413099066961	0.00828023127538747	0.0270780845920356	40.9715459465516	1.35969741089992	4.32823358275521e-06	2.26038719894556e-05	40.9715459465516	0.0929188058496588	0.760452649487164	NA	40.9715459465516	0.369895415365626	0.245945250663607	0.465782467026001	40.9715459465516	0.819278119263436	0.00850300554415176	0.0563618452107351	40.9715459465516	0.785738543914521	0.00841942162642745	0.0486913799697486	0.693581683587911	0.00543071958335077	0.0249714571236572
ENSG00000116017.6	ARID3A	chr19	925781	975939	+	50158	2718	198	97	100.666666666667	FALSE	100.354735951345	0.141646013901788	0.539203492220386	0.682589952772237	100.354735951345	0.663856234901874	0.00312088780851687	0.0371512946612757	100.354735951345	0.794168154426518	0.000368625557925744	0.0038455767949711	100.354735951345	0.985547660663142	1.00553826733366e-05	6.41831351823268e-05	100.354735951345	0.494606654583867	0.0282396772124597	0.379036290560382	100.354735951345	0.299865530140965	0.183444097541226	0.668388071252747	100.354735951345	0.821810773522484	0.00023352470910373	0.00138682454744785	100.354735951345	1.33724938495869	1.57400646604103e-09	1.59943557993815e-08	100.354735951345	0.352960640682079	0.124264836040669	0.53094115018138	100.354735951345	-0.363990704760909	0.103404109981794	0.280484582842318	100.354735951345	0.0276426190959661	0.899894580510722	0.956977860084029	100.354735951345	0.351701724295551	0.106839497062833	0.277969790516434	-0.00241902338036002	0.10590088123082	0.217428614144859
ENSG00000065268.6	WDR18	chr19	983174	994569	+	11395	7275	442	257	269.444444444444	FALSE	268.082821671464	0.624199204866087	0.0066869013655934	0.0544564780043079	268.082821671464	0.26030819464336	0.260891399271601	0.514204297237737	268.082821671464	-0.0787842476823552	0.735124400453349	0.861809823011618	268.082821671464	0.316086546432108	0.173148342765028	0.258582195772312	268.082821671464	0.25370850991036	0.272562777644773	0.703387073746095	268.082821671464	-0.142608927347992	0.538725496014803	0.916284559830742	268.082821671464	0.159973157245388	0.490633137958025	0.628293319926334	268.082821671464	0.298436372625706	0.200205936427236	0.276860165171056	268.082821671464	-0.370490694955727	0.108252454832181	0.527774948782891	268.082821671464	-0.402917121991352	0.0834853676862601	0.250208195772229	268.082821671464	0.238757404927744	0.308026148858226	0.570195773299964	268.082821671464	-0.0176501738064018	0.939949649999223	0.96823972934817	0.352404113547638	0.201141439981579	0.337731057739919
ENSG00000116032.5	GRIN3B	chr19	1000418	1009731	+	9313	323	37	9	11.962962962963	FALSE	12.8323702646153	0.386684489843296	0.475955332938245	0.630485334962161	12.8323702646153	0.807384418299296	0.120532560358213	0.337875430255928	12.8323702646153	1.50125236073632	0.00212389917944368	0.0160119328340037	12.8323702646153	2.80642313444229	1.1846947738702e-09	1.86286767635758e-08	12.8323702646153	-0.393324274156466	0.512407740986021	0.833511439433168	12.8323702646153	-0.184509406660641	0.744413105362593	0.966889939499235	12.8323702646153	0.677986085506066	0.200366233463701	0.330828041224415	12.8323702646153	2.52895357169858	7.47653305383953e-08	5.65630248682487e-07	12.8323702646153	-0.780008763999762	0.197370261966802	NA	12.8323702646153	-0.991893824959937	0.0711382773108239	0.228304854967363	12.8323702646153	-0.823266275230258	0.0863659870616431	0.271018102880619	12.8323702646153	-0.277469562743716	0.4666379090302	0.668609721003197	0.503884515597968	0.0648791419481491	0.153900968372647
ENSG00000182087.8	TMEM259	chr19	1009647	1021117	-	11470	12092	619	442	447.851851851852	FALSE	457.209580900137	0.572085215488659	0.00382098715596532	0.0410541724725102	457.209580900137	0.389457558960856	0.0496259367207299	0.202187563462189	457.209580900137	0.196508134395622	0.323133914739921	0.54844296697142	457.209580900137	0.836263903939714	2.33770396303737e-05	0.00013375826726091	457.209580900137	0.320422889373031	0.106189468663682	0.565960594427347	457.209580900137	-0.103469931569153	0.603097863787074	0.933439890287506	457.209580900137	0.165509116912235	0.406020847833701	0.551233912995588	457.209580900137	1.18011193726831	2.24101792598504e-09	2.20192149010411e-08	457.209580900137	-0.251662326115628	0.203734994791887	0.587884432721042	457.209580900137	-0.492927490530009	0.0133748114352512	0.0841860848338636	457.209580900137	-0.0309990174833864	0.876803636338455	0.947961431445677	457.209580900137	0.343848033328598	0.0808495835613357	0.2319084869878	0.595588970606872	0.0449666997005695	0.11882184953076
ENSG00000064666.10	CNN2	chr19	1026298	1039068	+	12770	3079	184	115	114.037037037037	FALSE	112.810241803173	0.446759727121382	0.0490764275325583	0.153166090564308	112.810241803173	0.401575592886651	0.0778711393927476	0.265014063249331	112.810241803173	0.400315713172731	0.0785471514037204	0.222663611116879	112.810241803173	0.378700897195467	0.0990410972132368	0.165555215264105	112.810241803173	-0.0649824253282919	0.778685096396595	0.939331297008753	112.810241803173	-0.172580528231783	0.45365292393485	0.880768321959687	112.810241803173	-0.417387732094626	0.078403261023529	0.161665685628081	112.810241803173	0.343390047308594	0.138338702598266	0.202663141837683	112.810241803173	-0.511742152449674	0.0268859977928748	0.456499461396257	112.810241803173	-0.574156121118434	0.0129499785701135	0.0826592335841986	112.810241803173	-0.817703445267357	0.000580405563789127	0.00760084307472783	112.810241803173	-0.0353108498868737	0.880163504583243	0.939008161321506	0.477948587011948	0.000401201540805463	0.00314859169136674
ENSG00000099817.7	POLR2E	chr19	1086594	1095598	-	9004	31758	2024	1193	1176.22222222222	FALSE	1150.62296133315	0.484327402320112	0.0112004481108874	0.0692354816151481	1150.62296133315	0.194741088506936	0.30856232023117	0.559882399122339	1150.62296133315	-0.202321668061765	0.291177424748595	0.516270754950338	1150.62296133315	-0.152577129982418	0.426544936523059	0.529226218274498	1150.62296133315	0.0361075204422574	0.850312841278625	0.963355183479691	1150.62296133315	-0.175919071027585	0.357872360516394	0.83659698369234	1150.62296133315	-0.0655346004350934	0.732294451807475	0.821638188961591	1150.62296133315	-0.0230629383466213	0.904384342697462	0.927968549776617	1150.62296133315	-0.448219881877854	0.0191244377045193	0.439996556738908	1150.62296133315	-0.370660159534521	0.0530447257527465	0.192538501184253	1150.62296133315	0.136787067626672	0.476806181578048	0.714293033637932	1150.62296133315	0.129514191635797	0.501943772618909	0.696497502199217	0.577316518524202	0.0601121474115073	0.145542673291643
ENSG00000167468.12	GPX4	chr19	1103936	1106787	+	2851	6933	401	246	256.777777777778	FALSE	259.402608133762	0.00883566000221422	0.962487093854305	0.975620666714804	259.402608133762	-0.00488713490630769	0.979289182849416	0.990400754702092	259.402608133762	0.262195193747403	0.159775778961519	0.356496086823254	259.402608133762	0.480800295058915	0.00992135761467863	0.0238272961442825	259.402608133762	-0.00440787951483061	0.981262176765109	0.994406747471846	259.402608133762	0.00337109823778936	0.985576466504838	0.998443415407871	259.402608133762	0.897334918971564	1.06682098252271e-06	1.34201407392674e-05	259.402608133762	1.16217299150044	2.80157069800857e-10	3.23174494039355e-09	259.402608133762	-0.0132435395170448	0.944442599882556	0.983903989849794	259.402608133762	0.00825823314409705	0.965193292124143	0.983359143596668	259.402608133762	0.635139725224162	0.000595239158596757	0.00774799974264087	259.402608133762	0.681372696441521	0.000233990509398123	0.00330540363849774	0.694068313693931	9.76238012877661e-05	0.000962499194160962
ENSG00000064932.11	SBNO2	chr19	1107636	1174282	-	66646	2893	146	108	107.148148148148	FALSE	108.949335436984	0.716720369454909	0.000645933785791857	0.0157677377681825	108.949335436984	0.655946654631911	0.00189124091094073	0.02667237795348	108.949335436984	0.417489289327558	0.0504301723371348	0.165798090434602	108.949335436984	0.820123868982109	0.000104203772581733	0.000489331830156292	108.949335436984	0.304637742083706	0.154418343541477	0.62561206835543	108.949335436984	-0.113616071365066	0.600134283814113	0.933439890287506	108.949335436984	0.488189484680468	0.0221118127599471	0.0595615787910172	108.949335436984	1.25544825526164	1.86384527586869e-09	1.86863384303714e-08	108.949335436984	-0.412082627371202	0.051055927652971	0.487864616754026	108.949335436984	-0.769562725996978	0.000346637102514287	0.00838372733898531	108.949335436984	0.07070019535291	0.741038696236086	0.881370661900118	108.949335436984	0.435324386279531	0.0358474012820562	0.135958211640615	0.848105382040341	0.000564540580334326	0.00418644249633467
ENSG00000118046.10	STK11	chr19	1189406	1228428	+	39022	1404	79	54	52	TRUE	51.2759821278604	0.167618291310995	0.464699010620904	0.619574713681003	51.2759821278604	0.24099379366291	0.291999919795548	0.543592815698992	51.2759821278604	0.227421932613806	0.319371839987088	0.545152285603742	51.2759821278604	0.587824474834387	0.00914517495754248	0.0221733181230004	51.2759821278604	0.211422885301548	0.352110474147979	0.760975065174276	51.2759821278604	0.0840972254388558	0.709822576463805	0.955852854993553	51.2759821278604	-0.09618159196013	0.685316903134836	0.787593458830739	51.2759821278604	0.384217870798393	0.0989043889634278	0.15300881861721	51.2759821278604	0.0438045939905534	0.85067797608392	NA	51.2759821278604	-0.156896568224054	0.496940067879847	0.693011606124185	51.2759821278604	-0.323603524573936	0.180770295146377	0.420095509533557	51.2759821278604	-0.203606604035994	0.385412616162441	0.600864116270666	-0.25118578502272	0.595477105291328	0.695875086909651
ENSG00000099624.3	ATP5D	chr19	1241749	1244824	+	3075	3387	257	127	125.444444444444	FALSE	119.192220274338	-0.303490299442608	0.162872549714105	0.317035812125326	119.192220274338	-0.144131807204602	0.505474290584367	0.719788232846782	119.192220274338	-0.131832740937896	0.541845248947995	0.735751734980283	119.192220274338	-0.247357822817951	0.259269146022977	0.357167603136001	119.192220274338	-0.277662755845504	0.200326235814387	0.662653041847437	119.192220274338	-0.268932958012441	0.211088434766373	0.699875274520286	119.192220274338	-0.496515094368811	0.0242650529160677	0.0641345237249999	119.192220274338	-0.341201839923233	0.124923907381278	0.186272592127439	119.192220274338	0.0258275435971043	0.907532381958036	0.96976317386373	119.192220274338	-0.124801150807839	0.569846320924832	0.746256192615392	119.192220274338	-0.364682353430915	0.10432156082171	0.304813206880224	119.192220274338	-0.0938440171052821	0.682575545057901	0.819776418749266	-0.121003228525891	0.594236301177438	0.694868615468521
ENSG00000167470.8	MIDN	chr19	1248552	1259142	+	10590	7066	512	226	261.703703703704	FALSE	247.845334948412	-0.48749742694964	0.0502143784404105	0.155199892044841	247.845334948412	-0.0480406431431937	0.845917883743294	0.928931233059593	247.845334948412	-0.417950522617046	0.092887269470137	0.249737785030942	247.845334948412	-0.254774720509119	0.306138792615502	0.408106122519768	247.845334948412	0.0307848261874178	0.900655303257615	0.978058540834586	247.845334948412	0.23963399531961	0.328720639235573	0.814033793603139	247.845334948412	-0.036527457582503	0.882580247598273	0.927064468908412	247.845334948412	0.00809101916350745	0.97403648813924	0.981095548602668	247.845334948412	0.518282253137058	0.0382319625471626	0.46324031649653	247.845334948412	0.287674638462803	0.244354877996819	0.463898852591902	247.845334948412	0.381423065034543	0.127929677639298	0.343466214802157	247.845334948412	0.262865739672626	0.297006492563502	0.520221591721522	-0.256583551790921	0.0817164340902568	0.181857053862537
ENSG00000099622.9	CIRBP	chr19	1259384	1274879	+	15495	8700	648	300	322.222222222222	FALSE	319.336525272477	-0.0181399799588697	0.928591020302752	0.956908493416505	319.336525272477	-0.30620392706712	0.13278100851304	0.35744265865569	319.336525272477	-0.702118744853723	0.000633806965822168	0.00601488394767579	319.336525272477	-0.362427772157514	0.0768053490654721	0.134273015398087	319.336525272477	-0.13715110639628	0.498638706220479	0.829518457223406	319.336525272477	-0.465366150744968	0.0219870457380031	0.237124371870304	319.336525272477	-0.0629157206640796	0.756467378054785	0.839793789834847	319.336525272477	0.504053772770291	0.0126262622775742	0.026223307314017	319.336525272477	-0.11901112643741	0.559692715370785	0.831085877053321	319.336525272477	-0.159162223677848	0.439220207031376	0.645092981760587	319.336525272477	0.639203024189643	0.00204199483067032	0.0196382471605872	319.336525272477	0.866481544927805	2.555513919965e-05	0.000538407419274777	0.985693672728626	4.96042350521946e-05	0.000542436159193859
ENSG00000228300.9	C19orf24	chr19	1275026	1279248	+	4222	5121	315	191	189.666666666667	FALSE	186.833419943743	0.609108883511163	0.0041254667299378	0.0429067537174095	186.833419943743	0.379046017959314	0.0761032445143946	0.261767667849962	186.833419943743	-0.253107949371672	0.244892671534903	0.464929365992315	186.833419943743	-0.193638635068698	0.376422795760634	0.481108755720763	186.833419943743	0.318879105352793	0.135376771979856	0.605947748854197	186.833419943743	0.0335233580513133	0.875517731118068	0.98464394533462	186.833419943743	-0.12678162751687	0.559353785635205	0.688216220580552	186.833419943743	0.412906781880612	0.05557585523217	0.0939198165396369	186.833419943743	-0.29022977815837	0.172574951350771	0.562638007794361	186.833419943743	-0.345522659908001	0.107332586416203	0.287588587421773	186.833419943743	0.126326321854802	0.568677845975715	0.778822800064874	186.833419943743	0.60654541694931	0.00615755238417685	0.0391006845205983	0.897297829940087	0.0266386719492847	0.0813702361527779
ENSG00000160953.10	MUM1	chr19	1285890	1378430	+	92540	6509	403	227	241.074074074074	FALSE	237.254349700481	0.598840951486029	0.00229708208096589	0.0312389193746078	237.254349700481	0.321317589694973	0.104243893823089	0.312985934868836	237.254349700481	0.0652728914953637	0.742842667976837	0.867035352872443	237.254349700481	-0.0487928631811318	0.808123739472568	0.858961670535971	237.254349700481	0.192905501012651	0.329853689168301	0.748294741952025	237.254349700481	-0.135934417752872	0.493698313430162	0.898565643090573	237.254349700481	-0.0365289191568433	0.854998098771881	0.908350037923415	237.254349700481	0.265179155198916	0.185046418912163	0.2584770613983	237.254349700481	-0.405935450473378	0.0397029876069683	0.46324031649653	237.254349700481	-0.457252007447845	0.0218085615102049	0.113053445913422	237.254349700481	-0.101801810652207	0.613898920026593	0.806919536046356	237.254349700481	0.313972018380047	0.123621473083452	0.305140714282472	0.720374289902267	0.0274157974854929	0.083044640322193
ENSG00000099617.2	EFNA2	chr19	1286153	1301430	+	15277	501	36	19	18.5555555555556	FALSE	18.5872154101958	0.18417566565846	0.666803626592409	0.783697148406027	18.5872154101958	0.324862250811871	0.444834210709024	0.674491711011729	18.5872154101958	0.240960481619395	0.57229999595565	0.755786829908021	18.5872154101958	0.915332585452861	0.0276187942294404	0.0569902178819654	18.5872154101958	-0.0296372593229062	0.945381448246799	0.98834821757848	18.5872154101958	-0.764904308743436	0.0912161609560742	0.499688276515252	18.5872154101958	-1.53653750979436	0.00315165029756401	0.0122497837682044	18.5872154101958	0.43943372343467	0.30893209182634	0.397382868378501	18.5872154101958	-0.213812924981367	0.626584000676641	NA	18.5872154101958	-1.08976655955531	0.0170957262482879	0.0969808249384442	18.5872154101958	-1.77749799141376	0.000714308053265332	0.00888195165221842	18.5872154101958	-0.475898862018191	0.26487652322246	0.486490200288164	-0.258989149692718	0.00122331937015772	0.00789329773698021
ENSG00000115286.15	NDUFS7	chr19	1383526	1395583	+	12057	3121	203	115	115.592592592593	FALSE	113.05570826208	0.275129704735099	0.152501707663588	0.30362920862688	113.05570826208	0.0810087592605757	0.677317929017967	0.834851751444403	113.05570826208	0.0375020886429016	0.847379149463088	0.924989375592023	113.05570826208	0.36395098966275	0.0602018554748214	0.10955847700666	113.05570826208	-0.00377096652398711	0.984536476840745	0.994822813420933	113.05570826208	-0.243290873176385	0.212221478070423	0.702000950684388	113.05570826208	-0.434678511963365	0.0311614588625424	0.0782852160403871	113.05570826208	-0.198800854759345	0.327003706449048	0.41652112527974	113.05570826208	-0.278900671259086	0.154804117007318	0.556638357983752	113.05570826208	-0.32429963243696	0.102854418641622	0.279853655015743	113.05570826208	-0.472180600606267	0.0216044219123986	0.10858357089564	113.05570826208	-0.562751844422096	0.00617663986853533	0.0391930086503453	-0.286264383944782	0.00332418391325225	0.0172453297895813
ENSG00000071626.12	DAZAP1	chr19	1407568	1435719	+	28151	55975	3935	2152	2073.14814814815	FALSE	1986.07423539093	0.096072031276199	0.446409508382001	0.60283347048253	1986.07423539093	0.133235549026772	0.291022196249138	0.542330939679676	1986.07423539093	-0.336715802080322	0.00782118118859039	0.0430915078657822	1986.07423539093	-0.262649290145639	0.0382523223181605	0.074828663204447	1986.07423539093	0.130354459809161	0.301342235231515	0.728820699334363	1986.07423539093	-0.187214159463169	0.137978247074931	0.592217326953656	1986.07423539093	-0.728600782632548	1.0088774288135e-08	2.13075902060929e-07	1986.07423539093	-0.670285069103167	1.5076733536764e-07	1.07457578896853e-06	1986.07423539093	0.0342824285329622	0.786160823822406	0.928735849758053	1986.07423539093	-0.320449708489941	0.0112765597840465	0.0763142381534175	1986.07423539093	-0.391884980552227	0.00217218545510256	0.020550722948657	1986.07423539093	-0.407635778957528	0.00150515994323332	0.0140519644971197	-0.441992621509831	0.00017129900165338	0.00155050787525963
ENSG00000115268.5	RPS15	chr19	1438358	1440583	+	2225	78699	3977	2866	2914.77777777778	FALSE	2926.14665938042	0.532955133705824	0.0146430766422007	0.0793980638870208	2926.14665938042	0.254367947573788	0.244240179789515	0.493694025157461	2926.14665938042	0.129641568217179	0.552937933621597	0.744130278622099	2926.14665938042	0.552862761246894	0.0113602011842598	0.0267607582298432	2926.14665938042	0.261221160181136	0.231690339486586	0.681823824825935	2926.14665938042	0.0783839478156629	0.719669824297176	0.957892319426747	2926.14665938042	0.259441081220297	0.234987396264022	0.372769954640478	2926.14665938042	0.596584452610232	0.00631725554300893	0.0144124413593084	2926.14665938042	-0.271733973524689	0.213379859869935	0.599861371420899	2926.14665938042	-0.175983999758125	0.4205498305069	0.630020495389075	2926.14665938042	0.129799513003118	0.552633969383473	0.767824397642275	2926.14665938042	0.0437216913633381	0.841405957923829	0.916839627531435	0.314644642564784	0.67421498006242	0.7567449540433
ENSG00000119559.11	C19orf25	chr19	1461142	1479555	-	18413	3739	260	146	138.481481481481	FALSE	133.357092069695	0.503733855083491	0.00910491769976957	0.0627418726104032	133.357092069695	0.0960489709327199	0.624674673710153	0.800909451061637	133.357092069695	-0.600595621798321	0.00310454064895734	0.021521984531026	133.357092069695	-1.15500967822235	8.08997894185452e-08	8.50138396853176e-07	133.357092069695	0.398804219566052	0.0393265028136263	0.431689776745246	133.357092069695	-0.27722416681388	0.159377178037968	0.631950956360125	133.357092069695	-0.358469724319358	0.0745189421456771	0.155743323907179	133.357092069695	-0.463189083998565	0.0247586173286035	0.04667797212916	133.357092069695	-0.104929635517439	0.586996728357664	0.844588778170427	133.357092069695	-0.3732731377466	0.0617145314394854	0.209946127735636	133.357092069695	0.242125897478963	0.249507299907787	0.505764385628181	133.357092069695	0.691820594223785	0.00229254136436124	0.0190955496051627	0.796892880378797	0.00830571295538051	0.0343922770478202
ENSG00000115257.11	PCSK4	chr19	1481427	1490751	-	9324	207	32	5	7.66666666666667	FALSE	8.75930261708223	0.84105502262066	0.235963006840386	0.400212183720708	8.75930261708223	0.960625291602183	0.172910422237847	0.411139378704064	8.75930261708223	0.509119806666561	0.488947026866225	0.694587551276375	8.75930261708223	2.06318111940176	0.0017577845204865	0.00554219876071428	8.75930261708223	0.492343216142678	0.500382866700607	0.830789819337019	8.75930261708223	-0.155640850106159	0.840417666011402	0.980440289108405	8.75930261708223	1.25621168106102	0.0684329899075781	0.145565804501012	8.75930261708223	3.71105796271736	2.87940615212218e-09	2.7753739164247e-08	8.75930261708223	-0.348711806477982	0.619344333776689	NA	8.75930261708223	-1.11626614170834	0.132125213503899	0.326505008535446	8.75930261708223	0.747091874394457	0.276804429445472	0.536366936930883	8.75930261708223	1.6478768433156	0.00187269795163898	0.0164704188835223	1.99484444083179	0.012311441635863	0.0462255741072903
ENSG00000115255.6	REEP6	chr19	1491165	1497926	+	6761	302	30	10	11.1851851851852	FALSE	11.7830502476309	0.600424468033538	0.265369485984344	0.432349036895939	11.7830502476309	0.530961054332564	0.33039692673564	0.578547107840075	11.7830502476309	0.606360767258855	0.261183817998182	0.482209818285325	11.7830502476309	2.10529414387293	1.84345024100538e-05	0.00010872697280454	11.7830502476309	0.213792356121325	0.701697821657318	0.910486640947881	11.7830502476309	0.719173488175306	0.167828575283652	0.645039622310092	11.7830502476309	0.563964453688192	0.301473293313812	0.443764155873781	11.7830502476309	2.45166674058566	4.90433893492706e-07	3.16085928214409e-06	11.7830502476309	-0.386632111912213	0.482621245748592	NA	11.7830502476309	0.188212433842742	0.71748499137635	0.844959432921964	11.7830502476309	-0.0423963135706628	0.937273958205652	0.974140437395912	11.7830502476309	0.346372596712729	0.414626336830478	0.623442931083996	0.731724800005628	0.877634633326581	0.909838502812217
ENSG00000185761.6	ADAMTSL5	chr19	1505017	1513603	-	8586	775	56	30	28.7037037037037	FALSE	27.1994904228206	-0.753197804349547	0.0639893931034544	0.178042169962049	27.1994904228206	-0.0661835722800888	0.865394376989101	0.938194148375489	27.1994904228206	-0.267346650443939	0.497669766218924	0.701754275160934	27.1994904228206	-0.464057388551903	0.251749703787614	0.349333157847436	27.1994904228206	-0.536676281544501	0.178699453185458	0.64532877210771	27.1994904228206	-0.234189722164298	0.546127424154376	0.918596226614161	27.1994904228206	-0.0399522267276575	0.918543105132551	0.950233745411747	27.1994904228206	0.0801153040843067	0.839272027169068	0.876182100571343	27.1994904228206	0.216521522805046	0.6094444409569	NA	27.1994904228206	-0.168006149884209	0.672539339387422	0.814837962352086	27.1994904228206	0.227394423716281	0.5733203310267	0.782560001973241	27.1994904228206	0.54417269263621	0.193288830996804	0.403872419180276	0.326749314430481	0.697841569459363	0.774012202861544
ENSG00000181588.15	MEX3D	chr19	1554668	1568057	-	13389	2811	169	97	104.111111111111	FALSE	100.490389077154	0.0047879057305889	0.98359437858662	0.989309548790844	100.490389077154	-0.194592938533171	0.408985543109493	0.646921322741388	100.490389077154	0.00332497991061004	0.988618354242586	0.995643072738322	100.490389077154	0.173581288694837	0.457296819603312	0.558135794757401	100.490389077154	-0.148810911118726	0.524841927856047	0.840564141590792	100.490389077154	0.157502158291104	0.491856475608706	0.898521782980755	100.490389077154	0.292772618227603	0.204648643770489	0.336345100776331	100.490389077154	0.243923180459133	0.298679921507854	0.386909934400658	100.490389077154	-0.153598816849315	0.518684434093863	0.808957374274832	100.490389077154	0.352095096824275	0.135778172940031	0.331398952516804	100.490389077154	0.289447638316993	0.218244545188266	0.47020607580203	100.490389077154	0.0703418917642958	0.768839584619382	0.87261844222769	0.22348006848463	0.359468734048653	0.496878742588585
ENSG00000071655.13	MBD3	chr19	1576639	1592882	-	16243	4997	317	192	185.074074074074	FALSE	184.6341601659	0.227177736852877	0.334300565915047	0.500985735041732	184.6341601659	0.0511408354100841	0.828757015272791	0.923496599069655	184.6341601659	-0.408990935261014	0.0873105058003245	0.238464224558287	184.6341601659	-0.253700687292027	0.289709024201985	0.38994418330967	184.6341601659	0.0232868171708069	0.921437117092648	0.985301434575932	184.6341601659	-0.383355942700745	0.106163361064059	0.531248363698604	184.6341601659	0.151771910826462	0.520324746295518	0.654736906955093	184.6341601659	0.448129066669491	0.057913100820989	0.0971834838898661	184.6341601659	-0.20389091968207	0.389744978145461	0.728672292215094	184.6341601659	-0.434496778110829	0.0694593061402637	0.224842539823686	184.6341601659	0.560762846087476	0.0199337681715017	0.10242652375303	184.6341601659	0.701829753961518	0.00366488815611346	0.0272051397688748	0.906289379203957	0.0029161677843772	0.0156369743609075
ENSG00000127540.7	UQCR11	chr19	1597171	1605480	-	8309	17742	954	621	657.111111111111	FALSE	652.437439932796	0.100489876042916	0.546281076014423	0.688716983242606	652.437439932796	0.0777977886435537	0.640773956484413	0.811666065907417	652.437439932796	0.260129663625309	0.117643572444676	0.292902243211722	652.437439932796	0.270295525959404	0.104939647486584	0.17379683690023	652.437439932796	0.0426264383700194	0.798062438204292	0.943542162565223	652.437439932796	0.127554124863886	0.442165476083039	0.877130292466514	652.437439932796	0.564798613729493	0.00065580449986739	0.00331830145352748	652.437439932796	0.441906044311846	0.00805102970624687	0.0177795292103355	652.437439932796	-0.0578634376728967	0.72948480421399	0.905823281540654	652.437439932796	0.0497563362203318	0.765565849897718	0.874569922917756	652.437439932796	0.304668950104184	0.0667340300214032	0.232248439698882	652.437439932796	0.171610518352442	0.305975415179615	0.527951572407437	0.228637160723889	0.388801046270528	0.523811540918251
ENSG00000071564.10	TCF3	chr19	1609291	1652604	-	43313	13838	1054	465	512.518518518518	TRUE	483.119621301577	-0.269060078050192	0.219926690985627	0.38492565752682	483.119621301577	0.0379711352091465	0.862198748495236	0.936303291214045	483.119621301577	-0.136390181622818	0.533570892926138	0.729806410213418	483.119621301577	-0.313918649892031	0.153740447252106	0.234807060257248	483.119621301577	0.00837724335977653	0.969437737404699	0.991765995870389	483.119621301577	0.00130767745076881	0.995220229079442	0.998910881704753	483.119621301577	-0.488417936222762	0.0265138216136757	0.0690657801829032	483.119621301577	-0.430960995742271	0.051249703596779	0.0875382989042334	483.119621301577	0.277437321409968	0.207290130460217	0.592408370800723	483.119621301577	-0.0366634577583777	0.867088358730803	0.932796552707033	483.119621301577	-0.352027754599944	0.111574785593576	0.316273441524643	483.119621301577	-0.117042345850239	0.599920217226574	0.765361592571399	-0.395765875680462	0.396174532420434	0.530347560277737
ENSG00000130270.12	ATP8B3	chr19	1782074	1812275	-	30201	1308	117	46	48.4444444444444	FALSE	46.6521870139231	-0.172842786609641	0.579234704660506	0.71580835649883	46.6521870139231	-0.112538082232658	0.717882541513041	0.859285159080132	46.6521870139231	-0.662324666943505	0.0395092621382244	0.139414951615512	46.6521870139231	0.0862618130506892	0.781673341043267	0.837042274110828	46.6521870139231	-0.0810192030162388	0.793495550033957	0.942537497834432	46.6521870139231	-0.436353698073582	0.161981761387854	0.636947183585624	46.6521870139231	-0.398799004791038	0.20896137710539	0.341414521523918	46.6521870139231	0.252289888593734	0.417782695005226	0.510208826935946	46.6521870139231	0.0918235835934022	0.772652335941862	NA	46.6521870139231	-0.323815615840923	0.311697989194184	0.531335622727257	46.6521870139231	0.263525662152467	0.431646117289255	0.681101372034702	46.6521870139231	0.166028075543045	0.602975487292215	0.76725336296471	0.0735673290970339	0.738554700556225	0.805464626634685
ENSG00000129911.4	KLF16	chr19	1852399	1863567	-	11168	1500	164	44	55.5555555555556	FALSE	50.8584074297995	-1.32689836278029	7.14664091080712e-06	0.000684251163649166	50.8584074297995	-0.547810683313318	0.0515000391774919	0.206599551951791	50.8584074297995	-0.602484684840269	0.0324890617696531	0.122145831269241	50.8584074297995	-0.944718284728661	0.00121892414191832	0.00404446258410095	50.8584074297995	-0.576404434332945	0.0397676100967757	0.433444051254422	50.8584074297995	-0.58272232528494	0.0358710800289173	0.316057614951212	50.8584074297995	-1.05217282465833	0.000302594239185148	0.00170980626823503	50.8584074297995	-1.19533897421414	7.67363267758429e-05	0.000299608938752804	50.8584074297995	0.750493928447348	0.0139588174769922	NA	50.8584074297995	-0.034911641971622	0.903842319280811	0.950948491935364	50.8584074297995	-0.449688139818059	0.136990858225605	0.356414280824084	50.8584074297995	-0.250620689485474	0.4369431305912	0.641781923812553	-1.00420633146025	0.0837693869162877	0.184803074003495
ENSG00000129968.11	ABHD17A	chr19	1876809	1885546	-	8737	539	38	18	19.962962962963	FALSE	19.1058345083658	-0.769308192181273	0.0673311365589506	0.183746780939477	19.1058345083658	0.294957398523185	0.443645566603499	0.673400360652167	19.1058345083658	0.0927799450077126	0.81180269399562	0.904604139940548	19.1058345083658	-0.296814705677542	0.469135293415106	0.568940917219375	19.1058345083658	-0.0896328873750783	0.819518934662041	0.951946207392667	19.1058345083658	-0.635548486075749	0.116280173505642	0.553140280863045	19.1058345083658	0.184518906325382	0.635187333641842	0.751465877604192	19.1058345083658	-0.0827529816413511	0.839112875833778	0.876182100571343	19.1058345083658	0.679675304806195	0.115607852080985	NA	19.1058345083658	-0.930505884598935	0.0229625700616474	0.115442512381106	19.1058345083658	0.0917389613176693	0.817773902506536	0.918383646279007	19.1058345083658	0.214061724036191	0.623074621740042	0.781064011570256	-0.473823294795706	0.131801327262017	0.252834380457882
ENSG00000133275.11	CSNK1G2	chr19	1941188	1981337	+	40149	13776	796	529	510.222222222222	FALSE	498.59861231461	0.0354430994286663	0.757331319356435	0.846601641582213	498.59861231461	0.427542618277587	0.000160957266454278	0.00426759620011234	498.59861231461	0.389338446604998	0.000592711659735836	0.00571297133327036	498.59861231461	0.471783826788176	3.40688250763305e-05	0.000184868429271247	498.59861231461	0.0731286866095912	0.522466676835529	0.838691384927674	498.59861231461	-0.105187627966037	0.357236825359809	0.83659698369234	498.59861231461	0.00756295281180486	0.947672701660138	0.967661532196399	498.59861231461	0.0733761189469475	0.529171936863859	0.614041823317516	498.59861231461	0.0376855871809249	0.745205077492303	0.912329784639396	498.59861231461	-0.532730246243624	3.26767429146169e-06	0.00026315466700491	498.59861231461	-0.381775493793193	0.000949501774334338	0.0110370635752467	498.59861231461	-0.398407707841229	0.000686285138574704	0.00773408434059657	-0.437877508388485	1.64197048435327e-08	4.2875332314158e-07
ENSG00000133243.4	BTBD2	chr19	1985447	2034880	-	49433	1927	133	66	71.3703703703704	FALSE	70.0514583597247	-0.347428123172773	0.13613017144992	0.285201480035002	70.0514583597247	-0.0613383696631096	0.789027341924854	0.90328492917885	70.0514583597247	-0.0410405276283849	0.857482179285664	0.931918200337651	70.0514583597247	0.34812347193026	0.123616504437987	0.197296428735346	70.0514583597247	-0.471482516335382	0.0442610604948875	0.45082453697925	70.0514583597247	-0.586401764406635	0.011846158453956	0.158835446610583	70.0514583597247	-0.255058490950193	0.273606014565305	0.415424381844021	70.0514583597247	0.339566843656126	0.137263460491866	0.201361804402181	70.0514583597247	-0.124054393162609	0.612297976488897	NA	70.0514583597247	-0.525063394743525	0.0285234578269449	0.132571001129873	70.0514583597247	-0.214017963321808	0.370637052166813	0.626894639924359	70.0514583597247	-0.00855662827413367	0.970618579082298	0.98592004772374	0.114084095552872	0.265925995166263	0.408609896638318
ENSG00000099875.10	MKNK2	chr19	2037470	2051243	-	13773	3492	229	119	129.333333333333	FALSE	131.662304180383	0.522676445509245	0.00105574491198309	0.020661224999469	131.662304180383	0.558935256541924	0.000466443847575253	0.00981468715121597	131.662304180383	0.66823445613904	2.31549626981192e-05	0.000409704955995263	131.662304180383	0.794969700575579	5.76032135051811e-07	5.01380697751662e-06	131.662304180383	0.142964574718499	0.38460035139818	0.780110654124334	131.662304180383	0.587958505177254	0.000158983210881429	0.00611588539359498	131.662304180383	1.50222431017125	1.42899323926911e-23	3.4204540952172e-21	131.662304180383	1.57238948130496	4.95701064357341e-25	4.35862864445634e-23	131.662304180383	-0.379711870790746	0.020263607512463	0.446425526430719	131.662304180383	0.0290232486353301	0.851391133787985	0.926434827610944	131.662304180383	0.833989854032215	1.52309711379711e-08	1.15127437101664e-06	131.662304180383	0.777419780729379	2.45695068975849e-07	1.13216813335021e-05	1.15566801243775	2.07071822031628e-12	1.10828440400406e-10
ENSG00000172081.9	MOB3A	chr19	2071037	2096672	-	25635	949	60	35	35.1481481481481	FALSE	36.0158755904237	1.0094908878276	0.00455087049535675	0.0443606912426347	36.0158755904237	0.897283622121284	0.0123000495158888	0.0881776428272996	36.0158755904237	0.432981319416471	0.23827350223425	0.457385334986084	36.0158755904237	0.539434193244656	0.144465673251831	0.223614281733613	36.0158755904237	0.598383010015544	0.0984885881154221	0.556475934793829	36.0158755904237	0.128025505910863	0.727973811150169	0.961174529349569	36.0158755904237	0.714357082644478	0.048771777071236	0.111900455554011	36.0158755904237	1.69801008640105	1.39138749880169e-06	8.17843525045984e-06	36.0158755904237	-0.411107877812056	0.242298106731807	NA	36.0158755904237	-0.769258116210421	0.0327507812579817	0.144428598822942	36.0158755904237	0.281375763228007	0.438778196461365	0.687685872225548	36.0158755904237	1.15857589315639	0.00111263432893331	0.0110710970120304	1.57221790969548	0.0033947222763602	0.0175478835365302
ENSG00000065000.11	AP3D1	chr19	2100988	2164464	-	63476	8716	668	317	322.814814814815	FALSE	310.57699233768	0.204780923164287	0.24317611078125	0.40719948437661	310.57699233768	-0.0124755557675789	0.943645924755645	0.974099239459804	310.57699233768	-0.351694468604556	0.0481259835567646	0.160861753416851	310.57699233768	-0.123570887790389	0.487221181430935	0.585875651743004	310.57699233768	-0.0322807459468813	0.854643261214095	0.964025723974532	310.57699233768	-0.131640523208432	0.453990002174684	0.880768321959687	310.57699233768	-0.519864498209724	0.00372945131796273	0.0140029115498409	310.57699233768	-0.0812266518959143	0.649311075324927	0.720825154930749	310.57699233768	-0.237061669111168	0.180408267293702	0.564891888996106	310.57699233768	-0.119164967440853	0.502227172790211	0.697227573374133	310.57699233768	-0.168170029605168	0.356652154925433	0.614387778229639	310.57699233768	0.0423442358944749	0.815768589817195	0.90190889638886	0.278860532768183	0.565458534098565	0.672520098716467
ENSG00000104885.13	DOT1L	chr19	2164148	2232577	+	68429	1766	106	63	65.4074074074074	FALSE	65.3041389568048	0.724562034119456	0.0117288541596776	0.0707755856400152	65.3041389568048	0.994778792575775	0.000491281531755545	0.0102502977218827	65.3041389568048	0.173101453971644	0.556696297900346	0.745689615003932	65.3041389568048	0.439036719021595	0.134986392929491	0.211794928600406	65.3041389568048	0.18283367819468	0.533194956261196	0.845979254781588	65.3041389568048	-0.162071604454152	0.58345714006339	0.931327146904484	65.3041389568048	-0.298604685912704	0.325759639213882	0.468626178815696	65.3041389568048	0.895024275110518	0.00203557179036518	0.00532984567534996	65.3041389568048	-0.541728355924776	0.0620984965291305	NA	65.3041389568048	-1.15685039702993	6.82643692256735e-05	0.00269832142026435	65.3041389568048	-0.471706139884348	0.12520578818765	0.33948970321365	65.3041389568048	0.455987556088923	0.120008536380515	0.299916925171375	0.999778154224162	0.000166082104260804	0.00151442274329666
ENSG00000104886.5	PLEKHJ1	chr19	2230002	2237703	-	7701	3056	199	115	113.185185185185	FALSE	109.304777929092	0.396210507910036	0.0139062774520804	0.0772137828489838	109.304777929092	0.159942286433862	0.329759526665519	0.578013274052273	109.304777929092	0.0532101140306832	0.747166689178664	0.869223080957546	109.304777929092	0.347203306529175	0.0343387388479212	0.0686854486194375	109.304777929092	0.0375481197475291	0.819316261110113	0.951946207392667	109.304777929092	-0.621263781714016	0.000274352543515002	0.00968891748962613	109.304777929092	-0.681222702067466	0.000125935928290608	0.00082398625214895	109.304777929092	-0.957239963755618	5.20720744144077e-07	3.33660329977284e-06	109.304777929092	-0.358662388162507	0.0296328084638356	0.456499461396257	109.304777929092	-0.781206068147878	7.22904352766753e-06	0.000471914152105387	109.304777929092	-0.734432816098149	5.32664567712482e-05	0.00112775689925761	109.304777929092	-1.30444327028479	1.65726421185851e-11	2.22119644782954e-09	-0.945502355096183	2.33145840472114e-16	2.30921575557265e-14
ENSG00000104904.8	OAZ1	chr19	2269485	2273487	+	4002	59336	5053	1876	2197.62962962963	FALSE	2065.43450198669	-0.789103927129538	1.34210661375377e-05	0.00110142216102059	2065.43450198669	-0.370954563748417	0.0404175687789193	0.180233237441753	2065.43450198669	-0.150753276177764	0.404534772010485	0.624047062481219	2065.43450198669	-0.491518513942693	0.00668245816928011	0.0169410832729293	2065.43450198669	-0.468344257492154	0.00967091593310368	0.243908847124584	2065.43450198669	-0.271702023413719	0.132858788903065	0.58267570546118	2065.43450198669	-0.47597508473236	0.0085815530211798	0.0278833085876007	2065.43450198669	-0.829243901990361	5.04441750014499e-06	2.59663952202804e-05	2065.43450198669	0.320759669637384	0.0775053429638664	0.503059980591132	2065.43450198669	0.0992525403346984	0.583859904352936	0.755674404561415	2065.43450198669	-0.325221808554596	0.0729480183686589	0.244677510281479	2065.43450198669	-0.337725388047668	0.0640397223242335	0.198786795283257	-0.660242581722575	0.0303954926365249	0.0896058706975488
ENSG00000130332.10	7	chr19	2321516	2328619	-	7103	10085	622	404	373.518518518519	FALSE	364.310905056442	-0.00694880354703092	0.965963945988887	0.977879619664737	364.310905056442	0.244338036721094	0.131680905620144	0.356709954017222	364.310905056442	-0.017994163466377	0.912087984335999	0.960448611305157	364.310905056442	0.39115216207949	0.0158959370745735	0.0356428024386156	364.310905056442	0.180085286057332	0.266296752529073	0.700240411399065	364.310905056442	-0.20453096558644	0.20862874220425	0.698156843329718	364.310905056442	-0.559111000540185	0.000758483915641346	0.0037519264644555	364.310905056442	-0.316506902278454	0.0574166856564883	0.0965384546930653	364.310905056442	0.187034089604363	0.252812292481546	0.630345315920654	364.310905056442	-0.448869002307534	0.00603137128312996	0.0519204059407901	364.310905056442	-0.541116837073808	0.00125068301411215	0.0135561453240307	364.310905056442	-0.707659064357943	2.38432294660622e-05	0.000507301501997674	-0.896283762111807	6.20957813554622e-07	1.13124597873154e-05
ENSG00000099800.3	TIMM13	chr19	2425622	2427892	-	2270	35485	2313	1380	1314.25925925926	FALSE	1276.18958114702	0.495543594444745	0.00774126040974481	0.0579585610875677	1276.18958114702	0.205644739476393	0.269744322854303	0.522012407600475	1276.18958114702	-0.471606857979271	0.0116857785437329	0.0576812663810943	1276.18958114702	-0.352942851487618	0.0593238426237956	0.10816621918943	1276.18958114702	0.206911048929177	0.266627361868235	0.700631274373419	1276.18958114702	-0.207388647972314	0.265986998766053	0.76849566061592	1276.18958114702	-0.565472830084932	0.00252901499132967	0.0102504807997591	1276.18958114702	-0.358282362362644	0.0559825216792158	0.0945143787832685	1276.18958114702	-0.288632545515567	0.121158937143767	0.53094115018138	1276.18958114702	-0.413033387448707	0.0269143451831119	0.127921076912783	1276.18958114702	-0.0938659721056616	0.617892585779952	0.80905339791306	1276.18958114702	-0.00533951087502606	0.977402727045446	0.9890872302029	0.28308251453257	0.151747498132691	0.278748282116692
ENSG00000176619.6	LMNB2	chr19	2427636	2456994	-	29358	12124	1014	420	449.037037037037	FALSE	414.040904273871	-0.502954279913489	0.057455766835441	0.167150150604385	414.040904273871	-0.0598448141185723	0.820649829792616	0.919815242367712	414.040904273871	-0.379560847673461	0.151320258375213	0.343953222479349	414.040904273871	-1.13539134072022	2.16699685093083e-05	0.000125490671132197	414.040904273871	-0.170235524731676	0.519064269830523	0.836973680416474	414.040904273871	-0.282069012486823	0.28506780418699	0.782917823230117	414.040904273871	-0.856264148049254	0.00127879838116095	0.00584671342635057	414.040904273871	-1.69485140812988	4.12936773937995e-10	4.60916603759547e-09	414.040904273871	0.332718755181813	0.210221842066547	0.59502751462832	414.040904273871	-0.22222419836825	0.401043584921693	0.61440829772291	414.040904273871	-0.476703300375794	0.0743810609289304	0.247563384327769	414.040904273871	-0.559460067409661	0.042087817752704	0.153210376546062	-0.896308561920758	0.0687473220360841	0.160420512938052
ENSG00000099860.4	GADD45B	chr19	2476120	2478257	+	2137	2148	242	75	79.5555555555556	FALSE	72.4434802309392	-1.11572614609716	8.61306744326222e-05	0.00451822007122594	72.4434802309392	-0.616288151921732	0.0269022613031787	0.14265648347661	72.4434802309392	-1.10149363837478	0.000106503692924686	0.00140974243000311	72.4434802309392	-1.35310177075552	3.59216273775621e-06	2.58809918990345e-05	72.4434802309392	-0.595941939080894	0.0316542711108512	0.396618738215943	72.4434802309392	-0.67505580531263	0.0145169028712319	0.181715225326827	72.4434802309392	-0.647644070078043	0.0203789931908493	0.055694825349048	72.4434802309392	-1.77535484984221	6.23732682781639e-09	5.62207586561651e-08	72.4434802309392	0.51978420701627	0.0741370017339942	NA	72.4434802309392	-0.0587676533908977	0.836313593484492	0.918261242998963	72.4434802309392	0.453849568296742	0.121352600080714	0.333679058883783	72.4434802309392	-0.422253079086689	0.194025491631239	0.405116952116884	-0.947163588184042	0.157063454405201	0.285229881266516
ENSG00000176533.8	GNG7	chr19	2511217	2702707	-	191490	513	40	16	19	FALSE	20.0735958055572	0.241175976233001	0.539170637132111	0.682589952772237	20.0735958055572	-0.0668988853101662	0.871058635733506	0.940944247726667	20.0735958055572	1.06615179726251	0.00312612387092699	0.0216367946954039	20.0735958055572	1.83325114801583	1.20172215431704e-07	1.21397887499999e-06	20.0735958055572	-0.228649551007404	0.581695767392229	0.861589902172591	20.0735958055572	0.0193361298801438	0.960600466454563	0.995488007933292	20.0735958055572	1.38071900094604	9.47976287465414e-05	0.000652357581891786	20.0735958055572	2.03313473011028	3.94091728193347e-09	3.65936252353672e-08	20.0735958055572	-0.469825527240405	0.268600964435303	NA	20.0735958055572	0.0862350151903099	0.837560659204596	0.91892796032162	20.0735958055572	0.314567203683531	0.340970233627907	0.602448329541044	20.0735958055572	0.199883582094444	0.512371809662175	0.70300325778812	0.668469937625883	0.632341789255724	0.725261439906372
ENSG00000141873.6	SLC39A3	chr19	2732202	2740150	-	7948	1634	103	54	60.5185185185185	FALSE	58.6279109161958	0.590467347998062	0.00802835448888172	0.058826811760794	58.6279109161958	0.019190942344744	0.933987854460539	0.97024392307251	58.6279109161958	-0.128401381842526	0.582970367805149	0.76390749078117	58.6279109161958	-0.0714725675259094	0.762904589927693	0.822046686247787	58.6279109161958	0.0681531269105854	0.766223713144748	0.934949946682995	58.6279109161958	-0.101805854347483	0.656436921661796	0.943326292369396	58.6279109161958	-0.604563316487442	0.0139483898417829	0.041275163209699	58.6279109161958	-0.448626202344332	0.0722959646373961	0.117586698240929	58.6279109161958	-0.522314221087476	0.0217111214887755	NA	58.6279109161958	-0.120996796692227	0.608106929541061	0.771163710353984	58.6279109161958	-0.476161934644916	0.0613605954817074	0.220677901196107	58.6279109161958	-0.377153634818423	0.148270939379848	0.342749567726884	0.144232212594063	0.0343136703705138	0.0972634531522097
ENSG00000104969.5	SGTA	chr19	2754712	2783369	-	28657	15219	888	558	563.666666666667	FALSE	569.537343835878	0.200207125545019	0.374748703400821	0.54036304839439	569.537343835878	0.403070305659907	0.0735936204365867	0.256985460565706	569.537343835878	-0.198015330419748	0.381878890763485	0.604232537956105	569.537343835878	0.236622761506275	0.294970244817102	0.395727634997504	569.537343835878	0.0090910113603633	0.967892537918176	0.991244354556801	569.537343835878	-0.31304019017828	0.166201426834183	0.642066756610427	569.537343835878	-0.0537752451833542	0.812129053158978	0.8780330232388	569.537343835878	0.898162098035513	6.61105129459561e-05	0.000261438407551769	569.537343835878	-0.191116114184656	0.398287672995112	0.734228729545407	569.537343835878	-0.716110495838187	0.00154914449853281	0.0228970465589318	569.537343835878	0.144240085236393	0.526138950488937	0.751116523585681	569.537343835878	0.661539336529238	0.00340628031995145	0.0257022044807545	0.852883565891829	0.00153656553733482	0.00951191468046993
ENSG00000172009.10	THOP1	chr19	2785458	2813599	+	28141	7948	533	349	294.37037037037	FALSE	282.358034377478	0.536122089881942	0.006249431298244	0.0524866954161487	282.358034377478	0.433551776909619	0.0273637458535469	0.144127993899764	282.358034377478	-0.443892169849348	0.0265043243045286	0.104861231649276	282.358034377478	-0.675397543015044	0.00087115259259337	0.003041621511498	282.358034377478	0.249481856319861	0.204954673543791	0.66444485399806	282.358034377478	-0.121047676700927	0.539744759696996	0.916284559830742	282.358034377478	-0.677543246808538	0.000789018296687254	0.00388512609288804	282.358034377478	-0.852946807066883	3.40676098287841e-05	0.000145399006386643	282.358034377478	-0.28664023356208	0.144743838790655	0.55185985272475	282.358034377478	-0.554599453610546	0.00499979217559311	0.0470702926196441	282.358034377478	-0.233651076959189	0.255501052653301	0.512878714727392	282.358034377478	-0.177549264051839	0.40243117907617	0.615089570811245	0.110581567339841	0.0328123116259376	0.094342238665567
ENSG00000065717.10	TLE2	chr19	2997636	3047633	-	49997	562	40	20	20.8148148148148	FALSE	21.65101892098	0.526392016831723	0.134997426356624	0.283310478060164	21.65101892098	0.456129205310902	0.199794801888529	0.443948377481552	21.65101892098	-0.00196199524341579	0.995783342081923	0.997983840279127	21.65101892098	0.977995916664668	0.00471408044313816	0.0126467095823541	21.65101892098	-0.213861792493054	0.570427576132261	0.857597518153613	21.65101892098	-0.388547579768104	0.301971246219138	0.795672912609524	21.65101892098	-0.505022537613989	0.205461303302	0.337308831770019	21.65101892098	1.62988825137432	1.16149403305246e-06	6.94558923165377e-06	21.65101892098	-0.740253809324777	0.0483761494143981	NA	21.65101892098	-0.844676785079006	0.0253971329679657	0.122809817499978	21.65101892098	-0.503060542370573	0.224404081486457	0.476865590670481	21.65101892098	0.651892334709656	0.0459479034984787	0.161803467284998	1.39243525589236	0.0067960564129657	0.0292954567836545
ENSG00000104964.10	AES	chr19	3052908	3063105	-	10197	18981	1058	679	703	FALSE	704.11377147269	0.179938060425354	0.328401926221608	0.495073372682225	704.11377147269	0.113650198901346	0.537558218440193	0.741735655452224	704.11377147269	0.417440881463208	0.0230748239143333	0.095136726157804	704.11377147269	0.382177398418277	0.0379756253525278	0.0744714646299059	704.11377147269	-0.0724447149414037	0.694682096526002	0.907806433995232	704.11377147269	0.0546628026863058	0.766268808773226	0.971981190190416	704.11377147269	0.402538464327445	0.0285602154537505	0.073136218890035	704.11377147269	0.835063384590087	5.47041911972047e-06	2.7826801389983e-05	704.11377147269	-0.252382775366757	0.172583797482065	0.562638007794361	704.11377147269	-0.0589873962150406	0.74930946502344	0.865290761204367	704.11377147269	-0.0149024171357631	0.935423674076027	0.974127036976332	704.11377147269	0.452885986171809	0.0139609353913561	0.0702694978196936	0.704690330150525	0.124443292540191	0.242443556820896
ENSG00000088256.4	GNA11	chr19	3094408	3124002	+	29594	6608	469	238	244.740740740741	TRUE	235.614904664418	0.0157006987122734	0.899701425225653	0.93873437530191	235.614904664418	0.0750404770321456	0.546623025322232	0.747184424048488	235.614904664418	-0.249162783114474	0.0495166822787817	0.164014997821833	235.614904664418	-0.272197190234242	0.0349619994774354	0.0697055875745167	235.614904664418	0.0785795138768544	0.525539430642549	0.840841459523336	235.614904664418	-0.188368600300293	0.129591726432177	0.577361923903927	235.614904664418	-0.412047054977021	0.00140264719740685	0.00633802354486358	235.614904664418	-0.32451754109887	0.0134812474854993	0.027685393132161	235.614904664418	0.062878815164581	0.619190442872009	0.861523793294652	235.614904664418	-0.263409077332438	0.0379424841748309	0.157947046441796	235.614904664418	-0.162884271862546	0.223452041485435	0.475781132068196	235.614904664418	-0.0523203508646282	0.704844162051513	0.834406119576575	-0.114154946807798	0.258760185526172	0.401305068279086
ENSG00000060558.3	GNA15	chr19	3136191	3163767	+	27576	2829	151	106	104.777777777778	FALSE	103.93003750699	0.263935856790875	0.185858098698493	0.344565240207598	103.93003750699	0.0831935658554527	0.680554016317398	0.836828588715511	103.93003750699	-0.0863795359672988	0.671782657582736	0.82398857635941	103.93003750699	0.441793942902025	0.0272393928094637	0.0563683970162011	103.93003750699	0.0551840706540423	0.783940418099423	0.940695265589738	103.93003750699	0.00562134168455658	0.977538327587838	0.998113186536832	103.93003750699	-0.24351833908147	0.239444646413762	0.377514224172876	103.93003750699	0.43094702419232	0.0330057034814492	0.0599262846396223	103.93003750699	-0.208751786136832	0.303935622876001	0.675011418976393	103.93003750699	-0.0775722241708962	0.703758787590352	0.83714653129018	103.93003750699	-0.157138803114171	0.460513273680041	0.703464435259867	103.93003750699	-0.0108469187097052	0.957695119585877	0.979976002493642	0.19565321850783	0.807505450482101	0.860640008262741
ENSG00000125912.6	NCLN	chr19	3185561	3209573	+	24012	8808	654	331	326.222222222222	FALSE	311.740322159445	0.305289855545462	0.123662632570883	0.269125846699365	311.740322159445	0.134342832102246	0.499441371628888	0.715849351185318	311.740322159445	-0.527113918548667	0.00884981624432499	0.0472060194777799	311.740322159445	-0.526252314491823	0.0093257858942357	0.0225731171490531	311.740322159445	0.228763109888206	0.248890659645188	0.69282480053266	311.740322159445	-0.383538499681149	0.0547549895934564	0.395162265767851	311.740322159445	-1.39818612280963	1.58252364315741e-11	6.17041006022054e-10	311.740322159445	-0.770390907662076	0.000172346082261325	0.000613426762018108	311.740322159445	-0.0765267456572566	0.700197073252636	0.893394936882053	311.740322159445	-0.517881331783395	0.00984538085968557	0.0696532404498445	311.740322159445	-0.871072204260964	3.56124720486673e-05	0.000813985866428027	311.740322159445	-0.244138593170253	0.243652783365256	0.463682869756716	-0.167004969148009	0.000130790174053084	0.00123171467739391
ENSG00000141905.13	NFIC	chr19	3359561	3469215	+	109654	14733	1451	569	545.666666666667	FALSE	511.088555287357	-0.00964175361955443	0.983013099940314	0.989198484215336	511.088555287357	-0.0317883445717792	0.944043686018372	0.974099239459804	511.088555287357	-0.935522349035545	0.039289040242611	0.138694657833092	511.088555287357	-0.434732453662123	0.337741422768877	0.441693404158357	511.088555287357	-0.15259850224239	0.73618276165708	0.924777494719394	511.088555287357	-0.65114577420477	0.150784002086302	0.6170234617239	511.088555287357	-2.09297103681187	4.59411840784604e-06	4.76384095311784e-05	511.088555287357	-0.473014476839236	0.297259310193323	0.385243416443957	511.088555287357	-0.142956748622836	0.752445036652633	0.915268138686312	511.088555287357	-0.619357429632991	0.172077510037817	0.37971623661866	511.088555287357	-1.15744868777632	0.0115084225055496	0.0701330104174832	511.088555287357	-0.0382820231771132	0.932910904106564	0.964590024080424	0.104395858994052	0.112413511663112	0.225954567296718
ENSG00000129932.3	DOHH	chr19	3490819	3500938	-	10119	1494	105	56	55.3333333333333	FALSE	54.7702306774019	0.442192155305636	0.100705267943763	0.237325432114629	54.7702306774019	0.248191579914398	0.362257517132417	0.607244665108513	54.7702306774019	-0.675842707787024	0.0192508489486366	0.0832336002962376	54.7702306774019	0.131968424698498	0.633663994293271	0.715330813738121	54.7702306774019	-0.110345697908458	0.689606413009081	0.906539314680543	54.7702306774019	-0.482672403815092	0.0839364469892088	0.483153215568479	54.7702306774019	-0.804501675942444	0.00614756341913392	0.0212148794484089	54.7702306774019	0.335046183744459	0.225382707730996	0.306570290847354	54.7702306774019	-0.552537853214095	0.0455704971126636	NA	54.7702306774019	-0.730863983729491	0.00961831088273619	0.0690674873971148	54.7702306774019	-0.128658968155421	0.679630479031045	0.844953951494808	54.7702306774019	0.203077759045961	0.474207469474564	0.674743356086908	0.759297083658764	0.0381165196398481	0.105441428486861
ENSG00000105325.9	FZR1	chr19	3506271	3538328	+	32057	3131	186	121	115.962962962963	FALSE	115.010329361633	0.396768792527404	0.108315171481218	0.248628618181582	115.010329361633	0.249339613730151	0.315781840830074	0.564745960815937	115.010329361633	-0.297753666142893	0.240255672147241	0.459552303416821	115.010329361633	-0.228884524073825	0.369837216883138	0.47445098970999	115.010329361633	0.167163718940669	0.501127078762033	0.831224646331557	115.010329361633	0.0518108905711694	0.834402420120976	0.979570252613412	115.010329361633	0.254651896391057	0.306077064648068	0.4487933310676	115.010329361633	0.517995079050576	0.0377809215349904	0.0675712330566651	115.010329361633	-0.229605073586735	0.356133465814139	0.707474767428228	115.010329361633	-0.197528723158982	0.428774997758702	0.637866119235571	115.010329361633	0.552405562533949	0.0306497232897479	0.138712534447352	115.010329361633	0.7468796031244	0.00376143703065216	0.0277740384688343	0.976708126876291	0.0114440413389536	0.0438086646902547
ENSG00000161091.8	MFSD12	chr19	3538259	3574288	-	36029	32748	1978	1180	1212.88888888889	FALSE	1220.08650756316	0.855384752828089	8.69421881364618e-08	1.44073237533056e-05	1220.08650756316	1.18638776467821	1.03364717902914e-13	2.07138087016142e-11	1220.08650756316	0.832136951145565	1.94100925062706e-07	6.61093941211596e-06	1220.08650756316	1.47247596470195	2.58339949318714e-20	1.75284672699162e-18	1220.08650756316	0.631420373989785	7.97222156420076e-05	0.00817817062127594	1220.08650756316	0.30009301885172	0.06105661994146	0.412970874439215	1220.08650756316	-0.232349627004204	0.151062812836458	0.26789632809462	1220.08650756316	0.673068477874494	2.7997193111308e-05	0.000121905918666064	1220.08650756316	-0.223964378838304	0.160297376023583	0.557837695905234	1220.08650756316	-0.886294745826489	2.68961326942053e-08	4.93114841331844e-06	1220.08650756316	-1.06448657814977	4.18520201125444e-11	6.80450674169424e-09	1220.08650756316	-0.799407486827459	5.61982147227743e-07	2.22265914798497e-05	-0.575888047390129	1.81481542039315e-18	2.26641514167069e-16
ENSG00000064961.14	HMG20B	chr19	3572775	3579086	+	6311	13203	691	485	489	FALSE	485.919383093192	0.1709301414922	0.237620568549439	0.401485576311867	485.919383093192	0.372462601446101	0.00980514206811493	0.0766010056218916	485.919383093192	0.44278435847045	0.00209417454355582	0.0158851250368138	485.919383093192	0.792978654791499	3.29078574271724e-08	3.73606070421534e-07	485.919383093192	0.0863991372618141	0.550988349322402	0.853460152404049	485.919383093192	-0.191892992654202	0.186260395676564	0.670925038249802	485.919383093192	0.033277631193131	0.819200740503071	0.882933431008751	485.919383093192	0.210737007535088	0.149632553038323	0.216049549184188	485.919383093192	-0.0845310042303855	0.562005502661162	0.831218254316178	485.919383093192	-0.564355594100304	0.000105539372822356	0.00377590875812171	485.919383093192	-0.409506727277319	0.00493223202399967	0.0380544687772553	485.919383093192	-0.582241647256411	6.61373639222074e-05	0.0011897821814565	-0.499952657538064	3.89974147172607e-07	7.53454535019362e-06
ENSG00000006638.7	TBXA2R	chr19	3594504	3606838	-	12334	978	61	38	36.2222222222222	FALSE	35.1078871613572	0.366754149000359	0.172395789828851	0.329094931536378	35.1078871613572	0.711475341929457	0.00687984666124739	0.0613702263767793	35.1078871613572	0.252254243985115	0.352983229661959	0.575962221169684	35.1078871613572	0.213510389133887	0.441757650514157	0.543570708907681	35.1078871613572	0.0910830148131708	0.739156108126721	0.925771538332551	35.1078871613572	-0.568503769455926	0.0469175914050294	0.367399395906998	35.1078871613572	-0.735752587698622	0.0154595718723798	0.0447379682599597	35.1078871613572	-0.443096528685568	0.144330895703409	0.209959881868966	35.1078871613572	-0.275671134187188	0.316582526350059	NA	35.1078871613572	-1.27997911138538	5.91510386173605e-06	0.000396111916592125	35.1078871613572	-0.988006831683737	0.00133115936031396	0.014249192804752	35.1078871613572	-0.656606917819455	0.0358273267884942	0.135941908822745	-0.381070230426618	7.1133504940247e-07	1.26906296494846e-05
ENSG00000105298.9	CACTIN	chr19	3610639	3626813	-	16174	2291	150	84	84.8518518518518	FALSE	82.4947589280772	0.227766573482505	0.164884525453052	0.319709162082465	82.4947589280772	-0.0171954424484807	0.918820279793027	0.962026045076126	82.4947589280772	-0.2184818193361	0.203729303762609	0.412291078093565	82.4947589280772	-0.0289738625852896	0.866514612087363	0.90210902650197	82.4947589280772	-0.0978551380559528	0.560877492976806	0.855290711466779	82.4947589280772	-0.160922316046238	0.33289359280971	0.814295852301077	82.4947589280772	-0.0703827753637731	0.679505098146532	0.783841423122981	82.4947589280772	0.126415938561628	0.462695364875319	0.552222432012552	82.4947589280772	-0.325621711538458	0.0573284992864446	0.489748270084827	82.4947589280772	-0.143726873597757	0.408362654158732	0.62093894315966	82.4947589280772	0.148099043972327	0.412849312105623	0.663593083830284	82.4947589280772	0.155389801146918	0.395735229738618	0.609840869058183	0.480323037763657	0.258979469733215	0.401443801167676
ENSG00000183617.4	MRPL54	chr19	3762662	3768573	+	5911	3671	215	131	135.962962962963	FALSE	132.826287393594	-0.0958358979259763	0.603806692049827	0.734679788956984	132.826287393594	-0.0906380966108586	0.624344039757571	0.800909451061637	132.826287393594	-0.0710894013890274	0.700222991139734	0.840716387717861	132.826287393594	-0.161184349862282	0.390814538029372	0.494660986134761	132.826287393594	-0.14945817849529	0.418494528851926	0.794915316137146	132.826287393594	-0.173527226949427	0.343427988220529	0.824552514487684	132.826287393594	-0.0597043995192551	0.74709725991456	0.833367170334313	132.826287393594	-0.223748826610545	0.240601612132477	0.323391684876861	132.826287393594	-0.0536222805693134	0.776682909773155	0.925751400960177	132.826287393594	-0.0828891303385682	0.659132585854164	0.806473464643396	132.826287393594	0.0113850018697723	0.952070033219753	0.982395818016359	132.826287393594	-0.0625644767482627	0.751821982913493	0.864484924841949	-0.00987461933628901	0.986051605729026	0.989381309567655
ENSG00000007264.9	MATK	chr19	3777971	3802127	-	24156	569	37	20	21.0740740740741	FALSE	21.1991734297424	-0.540686084761575	0.17437697557498	0.331627984667755	21.1991734297424	0.281591416631617	0.449832465976853	0.678370031383014	21.1991734297424	-0.635684887188499	0.114562348489211	0.286888624507855	21.1991734297424	0.805468183734533	0.0272454884034441	0.0563683970162011	21.1991734297424	0.0587162184256275	0.875873065481477	0.969604085978146	21.1991734297424	-0.588105414946606	0.131920167599027	0.581221262474055	21.1991734297424	-1.2208226330009	0.00526267554834782	0.0187081168317299	21.1991734297424	0.629897938746987	0.0909236248282454	0.142608095221149	21.1991734297424	0.599402303187202	0.139772330883935	NA	21.1991734297424	-0.869696831578224	0.0277929306748767	0.130655582992587	21.1991734297424	-0.585137745812406	0.210848961786489	0.461141220604269	21.1991734297424	-0.175570244987545	0.635164490538882	0.787346028556466	-0.774087482508254	0.0794795284529321	0.178046539092327
ENSG00000167657.7	DAPK3	chr19	3958451	3971121	-	12670	7048	472	231	261.037037037037	FALSE	261.067203214137	-0.612374855322761	0.00267686031373066	0.0339213313579663	261.067203214137	0.391796130798508	0.0485012000664708	0.199586839050993	261.067203214137	0.279473683191512	0.160086338900562	0.357004136207593	261.067203214137	0.994441043399727	4.5423686734316e-07	4.05192451956108e-06	261.067203214137	-0.251363860402884	0.211709210328399	0.669221667424731	261.067203214137	-0.563877927072042	0.00523370896677959	0.0924586668166348	261.067203214137	-0.160108476768311	0.426794616634408	0.571110142015631	261.067203214137	0.463170731311101	0.0205160865926591	0.0398348621381125	261.067203214137	0.361010994919878	0.0810603641989049	0.509367023683573	261.067203214137	-0.95567405787055	2.31679488519164e-06	0.000205812593048416	261.067203214137	-0.439582159959822	0.02970997756932	0.135886877237171	261.067203214137	-0.531270312088626	0.00754824348332308	0.0451048771619032	-0.893605326182286	5.25618863769508e-07	9.76133135582295e-06
ENSG00000167658.11	EEF2	chr19	3976054	3985467	-	9413	167732	9662	6069	6212.2962962963	FALSE	6182.63404622697	0.249787246835582	0.140408449608781	0.290143791433781	6182.63404622697	0.0441228266774181	0.794611994095409	0.906549920974465	6182.63404622697	0.0201151030326042	0.905528995800048	0.956360259444664	6182.63404622697	0.0986820432782514	0.560494000877202	0.651879714611804	6182.63404622697	0.16583174536677	0.327731042474333	0.747362651416487	6182.63404622697	-0.0844596641460731	0.618181392238917	0.934212023933782	6182.63404622697	0.351582860968823	0.0379747563178255	0.0918270277581646	6182.63404622697	0.529444210976084	0.00178292325354909	0.00474766677250696	6182.63404622697	-0.083955501468812	0.620338026929089	0.862263709383595	6182.63404622697	-0.128582490823491	0.448224174324673	0.653306446237433	6182.63404622697	0.331467757936219	0.0505504645155787	0.193597045658107	6182.63404622697	0.430762167697833	0.0110885104883076	0.0601736334193309	0.51385201308582	0.0409286727811425	0.111256269197194
ENSG00000105229.2	PIAS4	chr19	4007644	4039384	+	31740	2102	111	83	77.8518518518518	FALSE	75.8102072091879	0.430196553782012	0.0252059075668945	0.10493907089664	75.8102072091879	0.565198092082696	0.00307118723518739	0.0367351182516068	75.8102072091879	0.00566709296771082	0.97737571217562	0.99047893068189	75.8102072091879	0.170661370783756	0.39536622034555	0.499360180675597	75.8102072091879	0.216876889120248	0.265273307745583	0.699913346824866	75.8102072091879	0.280090626848689	0.142119169089725	0.599139373799493	75.8102072091879	0.542115626756318	0.0047041899225211	0.0170665735186668	75.8102072091879	0.507070677178709	0.0101491780387993	0.0217064947034831	75.8102072091879	-0.213319664661764	0.274151748711248	NA	75.8102072091879	-0.285107465234006	0.133270788857311	0.32830028232803	75.8102072091879	0.536448533788607	0.00725894539332812	0.0499603294363486	75.8102072091879	0.336409306394954	0.102457406935488	0.270654652226578	0.547088886417986	0.017005066302624	0.0582866572512773
ENSG00000178951.4	ZBTB7A	chr19	4044362	4066943	-	22581	16931	1238	604	627.074074074074	FALSE	607.34245773487	0.051672732201968	0.830107494910565	0.894241315619995	607.34245773487	-0.113920537436731	0.636689942277909	0.808487063869775	607.34245773487	-0.20973832617044	0.384778258850957	0.606436420326599	607.34245773487	0.108249578472349	0.653472922130229	0.73320002213492	607.34245773487	-0.153285829435434	0.524936294987159	0.840564141590792	607.34245773487	-0.12385474114082	0.606898942185579	0.933586150557006	607.34245773487	-0.11869897890764	0.622726505589139	0.74055124187988	607.34245773487	0.427915741915748	0.0756966450794202	0.122175808968048	607.34245773487	-0.204958561637402	0.396331016505054	0.734228729545407	607.34245773487	-0.009934203704089	0.967204219662127	0.983642011191851	607.34245773487	0.0910393472628003	0.707103874031904	0.86390388239514	607.34245773487	0.319666163443399	0.186051180382767	0.393884260326853	0.523969423952496	0.652319757404914	0.740975395407085
ENSG00000126934.9	MAP2K2	chr19	4090319	4124126	-	33807	19968	1115	743	739.555555555556	TRUE	743.692397026624	0.41243031435482	0.0371420466391918	0.1303068844812	743.692397026624	0.391750875235009	0.0478510548027811	0.1978628046525	743.692397026624	0.0753761622049657	0.704107976160053	0.842212441778342	743.692397026624	0.584163522312612	0.00317048498385102	0.00906438921892642	743.692397026624	0.169976384106297	0.391120729457726	0.785248677944367	743.692397026624	-0.236165993819266	0.234283815932628	0.730734764760223	743.692397026624	-0.136390417838089	0.493156100383682	0.630774249221639	743.692397026624	0.63409998172523	0.00137808089926307	0.00380119177623235	743.692397026624	-0.242453930248523	0.221325188292082	0.60607313463442	743.692397026624	-0.627916869054275	0.00157702075111586	0.0232293808758382	743.692397026624	-0.211766580043055	0.288827638948162	0.548657347729068	743.692397026624	0.0499364594126185	0.801212830919623	0.892457466912409	0.292245779451034	0.0244032885416242	0.076217157435004
ENSG00000077463.10	SIRT6	chr19	4174106	4182601	-	8495	6267	319	222	232.111111111111	FALSE	235.26798080353	0.685691006299812	0.000971734968135966	0.0198569918280106	235.26798080353	0.431386716702403	0.0392269376269668	0.177211778119658	235.26798080353	0.151812399879615	0.471001550643736	0.680204257512866	235.26798080353	0.524468347681111	0.0123819867205813	0.0288678516155976	235.26798080353	0.258385286048616	0.217800478030878	0.675115380711018	235.26798080353	-0.152940453999952	0.468211708140537	0.888439804710235	235.26798080353	0.509109652331967	0.0148663681941831	0.0433954927944701	235.26798080353	0.979462430581868	2.60700781491988e-06	1.44373948207999e-05	235.26798080353	-0.427305720251195	0.0405190333260558	0.46324031649653	235.26798080353	-0.584327170702355	0.00564638355694857	0.0504287964637862	235.26798080353	0.357297252452352	0.0899188072175185	0.27840251499942	235.26798080353	0.454994082900756	0.0296194305239218	0.118491472991938	0.88194452728864	0.00149753376125655	0.00930371191113749
ENSG00000105248.11	CCDC94	chr19	4247076	4269087	+	22011	1269	88	46	47	FALSE	45.4116058932291	-0.189003747646694	0.48237475933926	0.635763735274764	45.4116058932291	-0.147683469947755	0.583210518798391	0.775903202174731	45.4116058932291	-0.574325578179793	0.0383937547095774	0.136710324104309	45.4116058932291	-0.119565621173162	0.660401446626392	0.739337308767002	45.4116058932291	-0.438011355979972	0.108400948369606	0.565960594427347	45.4116058932291	-0.372426816261928	0.164564527653982	0.641040996927633	45.4116058932291	-0.215916271233737	0.425827110901691	0.570395183373211	45.4116058932291	-0.817703064427701	0.00545662892881642	0.0126533292463969	45.4116058932291	-0.249007608333278	0.377062436243705	NA	45.4116058932291	-0.224743346314173	0.417637695916679	0.627512471789717	45.4116058932291	0.358409306946056	0.213719828373624	0.465113590775675	45.4116058932291	-0.698137443254539	0.0222737671838228	0.0969848670151596	-0.450067409979665	0.114885090952954	0.229636935453864
ENSG00000105255.6	FSD1	chr19	4304597	4323840	+	19243	2390	162	85	88.5185185185185	FALSE	87.755189832754	0.532030875470826	0.059378651903565	0.169946046708723	87.755189832754	-0.0352935365498525	0.902317643978666	0.953669954392759	87.755189832754	0.163906439328142	0.565680491203691	0.751615998452464	87.755189832754	0.178703041812977	0.533870851362175	0.627566320652709	87.755189832754	-0.0810586247869992	0.77767732354056	0.939162228040421	87.755189832754	-0.368354815146926	0.200921895906545	0.688955024682331	87.755189832754	0.0505682364655954	0.86016240638532	0.912473157186052	87.755189832754	0.155172202173406	0.591969622968606	0.670126411077309	87.755189832754	-0.613089500257825	0.0323383255611051	0.456499461396257	87.755189832754	-0.333061278597073	0.255120367812944	0.475440146968635	87.755189832754	-0.113338202862547	0.695457775707641	0.855863989327726	87.755189832754	-0.0235308396395705	0.936173218455998	0.966687192742401	0.590655054823899	0.241436628356248	0.383000630807398
ENSG00000008382.11	MPND	chr19	4343524	4360083	+	16559	900	52	32	33.3333333333333	FALSE	34.5248806180711	0.257390176801577	0.42225558483514	0.582002653035427	34.5248806180711	0.561670683922222	0.0736033557707046	0.256985460565706	34.5248806180711	0.54098984534052	0.0846720171816594	0.23460410676989	34.5248806180711	1.07934069121658	0.000431498688975501	0.00166661775118866	34.5248806180711	0.478371485270726	0.127030250914982	0.592837035085815	34.5248806180711	0.077308935519888	0.808438678069149	0.976230426249868	34.5248806180711	0.739156624301183	0.0173529919720562	0.0489462297293645	34.5248806180711	1.46470686823278	1.29275764179746e-06	7.64563665021876e-06	34.5248806180711	0.220981308469149	0.488325455708854	NA	34.5248806180711	-0.484361748402334	0.127084105319561	0.317691829283045	34.5248806180711	0.198166778960663	0.521384535784087	0.748152097539977	34.5248806180711	0.385366177016203	0.189103621521448	0.398022937628314	0.165317787289656	0.320368342853274	0.462794714063117
ENSG00000141985.5	SH3GL1	chr19	4360367	4400544	-	40177	13677	887	497	506.555555555556	TRUE	501.310698420225	0.671939852161544	0.00180989059977698	0.0277012918264268	501.310698420225	0.174554951293523	0.419812767333057	0.654838766273616	501.310698420225	0.136509821421807	0.528155658226501	0.726629984355036	501.310698420225	0.157132128290679	0.468671191510515	0.568568162360427	501.310698420225	0.0965202469512488	0.655511620113631	0.894263215678116	501.310698420225	-0.271578980367559	0.210175118330116	0.699528387273315	501.310698420225	-0.291397013473613	0.180665087172589	0.30447703034739	501.310698420225	0.0748963275590123	0.730698227520043	0.788795105165248	501.310698420225	-0.575419605210295	0.00771719321737676	0.317358989529346	501.310698420225	-0.446133931661082	0.0401012384565141	0.162689440574285	501.310698420225	-0.42790683489542	0.0499837414482386	0.191767542323897	501.310698420225	-0.0822358007316666	0.706867685027363	0.834869278703627	0.493010466141489	0.00825771703073198	0.0342758900066558
ENSG00000167670.11	CHAF1A	chr19	4402659	4445015	+	42356	4062	344	162	150.444444444444	FALSE	140.457623425381	0.274521595350714	0.123984601259744	0.269473983762618	140.457623425381	-0.0882376525796244	0.626543801361662	0.801741600287116	140.457623425381	-0.604949123724783	0.00113977059869786	0.00973379905746232	140.457623425381	-1.07061879333588	4.10836378783285e-08	4.60361128215288e-07	140.457623425381	0.0989227972687202	0.581148034714344	0.861476010411058	140.457623425381	-0.105453743157288	0.556516289820749	0.923043613019166	140.457623425381	-1.33256809713665	1.38141951583761e-11	5.51096850369107e-10	140.457623425381	-1.71417850070028	6.01186457351359e-16	1.75607583152429e-14	140.457623425381	-0.175598798081994	0.330046470724428	0.688949919300999	140.457623425381	-0.0172160905776634	0.925113419336401	0.961488642434177	140.457623425381	-0.72761897341187	0.000380679332219136	0.00535998987864755	140.457623425381	-0.643559707364405	0.00456790962154729	0.0319235013859473	-0.467624383202487	0.000602069066289805	0.00441534395252702
ENSG00000167671.7	UBXN6	chr19	4444996	4457819	-	12823	27787	1409	930	1029.14814814815	FALSE	1047.47611547191	0.426696582061853	0.0410507493068181	0.137982438891426	1047.47611547191	0.267694537929263	0.200459992803722	0.445268456345709	1047.47611547191	0.189795995309816	0.364196919945281	0.587363814180888	1047.47611547191	0.375226252206308	0.0728681287535578	0.12843212629769	1047.47611547191	0.171334485426091	0.41259351141701	0.792183219224682	1047.47611547191	-0.033693565124737	0.871993578425441	0.983918162598258	1047.47611547191	0.84794127982032	4.77699115542796e-05	0.000361398883110823	1047.47611547191	1.09342204152639	1.59549225898108e-07	1.13062144700986e-06	1047.47611547191	-0.255362096635762	0.222055289893861	0.606489861881481	1047.47611547191	-0.301388103054	0.150003403616881	0.350232905783787	1047.47611547191	0.658145284510505	0.00162592326366358	0.0165414176658667	1047.47611547191	0.718195789320087	0.000588779196968551	0.00682232980853535	0.973168722464875	0.000160447429470311	0.00147239137353106
ENSG00000167674.10	HDGFRP2	chr19	4472284	4502223	+	29939	6821	370	256	252.62962962963	FALSE	246.521012058329	0.0968070721715343	0.526904057340414	0.67204444376885	246.521012058329	0.145207726913509	0.342550402686882	0.589879460422235	246.521012058329	0.34070399890693	0.0246189109925066	0.0996202309664818	246.521012058329	0.318500785461458	0.0374522143323903	0.0736648552618597	246.521012058329	0.01141801798453	0.940614017487828	0.98834821757848	246.521012058329	0.0405924421852782	0.789170466703038	0.97541186284812	246.521012058329	0.42231356003177	0.005309018962462	0.018841769522049	246.521012058329	0.267945784930853	0.0832644664736975	0.132158759919663	246.521012058329	-0.0853890541870043	0.582529533984046	0.841398219786431	246.521012058329	-0.10461528472823	0.49664559434492	0.693011606124185	246.521012058329	0.0816095611248401	0.591830106300327	0.794510001131418	246.521012058329	-0.0505550005306055	0.747169676808439	0.861661769639213	0.0312743360204251	0.905627521794141	0.930711003924262
ENSG00000167680.11	SEMA6B	chr19	4542600	4559820	-	17220	579	34	18	21.4444444444444	FALSE	21.6647723404218	0.313525040624565	0.423388628396746	0.582357108969403	21.6647723404218	-0.0589975788534027	0.884927357294039	0.947675025346898	21.6647723404218	0.72651958484702	0.0558013277441325	0.177431749509664	21.6647723404218	0.780490120765307	0.0422346271491762	0.0812901009927297	21.6647723404218	-0.122397984216629	0.762955371876061	0.934081836621799	21.6647723404218	0.354289013040436	0.35468626669119	0.833696552121654	21.6647723404218	1.0538993370745	0.00477533704253091	0.0172967966773808	21.6647723404218	1.34336491311483	0.000327927431096553	0.00108766384671247	21.6647723404218	-0.435923024841194	0.287964019921277	NA	21.6647723404218	0.413286591893839	0.305899224580699	0.524877263682175	21.6647723404218	0.327379752227476	0.371165890321298	0.627001857851132	21.6647723404218	0.562874792349523	0.129342534302046	0.313867816975707	0.997230759625498	0.271674795104235	0.414282483252741
ENSG00000185361.4	TNFAIP8L1	chr19	4639530	4655580	+	16050	5104	267	193	189.037037037037	FALSE	190.40561098521	0.195457510328827	0.292041216121661	0.458967565077577	190.40561098521	0.234946221158934	0.205457224899013	0.451136012605759	190.40561098521	-0.102661473329077	0.584923709902259	0.764722744382911	190.40561098521	0.525148334151139	0.00449865289976526	0.0121672605264524	190.40561098521	-0.0933957128593565	0.618079791023482	0.878371317959647	190.40561098521	0.0469635467563666	0.799468941750211	0.976230426249868	190.40561098521	0.108020472396981	0.562992873129784	0.691168198854445	190.40561098521	0.825626721600191	7.31925981297411e-06	3.62680056402518e-05	190.40561098521	-0.288853223188184	0.126214892488133	0.532593719799755	190.40561098521	-0.187982674402567	0.313507777656801	0.533260268469927	190.40561098521	0.210681945726058	0.269355077746217	0.528895720835728	190.40561098521	0.300478387449052	0.104447222813845	0.273895836575442	0.589322020966302	0.155817060654973	0.28392379185111
ENSG00000074842.3	C19orf10	chr19	4641386	4670382	-	28996	20295	1189	805	751.666666666667	FALSE	727.013768446512	0.0264637778531611	0.869952641552149	0.919575798853639	727.013768446512	0.228395307948807	0.156894793317499	0.389657690559206	727.013768446512	0.277056166769842	0.0856895669676319	0.235906389316321	727.013768446512	0.235629830050002	0.145036405732086	0.224215771114709	727.013768446512	0.0199727846311995	0.901624460289465	0.978377782938461	727.013768446512	-0.0441350213673091	0.78439137230915	0.974354974079278	727.013768446512	-0.0983216571037142	0.544150929743175	0.675641003111951	727.013768446512	-0.421233881872467	0.0102423788601261	0.0218949587292748	727.013768446512	-0.00649099322196157	0.96810103555618	0.991922616507342	727.013768446512	-0.272530329316116	0.0920101592668838	0.263756334797983	727.013768446512	-0.375377823873556	0.020813579559537	0.105562457365821	727.013768446512	-0.656863711922469	6.74762578043411e-05	0.00120631309854773	-0.652620639403636	0.000178120378651317	0.00159383520543966
ENSG00000142002.12	DPP9	chr19	4675236	4724685	-	49449	4343	313	167	160.851851851852	FALSE	153.972378950537	0.235380014349794	0.229090652457422	0.39336328428024	153.972378950537	0.094001528956072	0.633204217663202	0.80630624261961	153.972378950537	-0.352359049892303	0.0787426656033185	0.222979148703186	153.972378950537	-0.357667062978447	0.0775086675359543	0.135225710406727	153.972378950537	0.0188701415342947	0.923637018930735	0.985942567825492	153.972378950537	-0.0242325094246455	0.901511146994102	0.987331158318274	153.972378950537	-0.520680396160282	0.010234154493704	0.0324219519383262	153.972378950537	-0.0626988755987228	0.755510448262251	0.808523786969177	153.972378950537	-0.2165098728155	0.274389658681603	0.648797307829401	153.972378950537	-0.118234038380717	0.551018454587046	0.733527888641523	153.972378950537	-0.168321346267979	0.419474811362606	0.670421009181446	153.972378950537	0.294968187379724	0.158591736429238	0.356810703083745	0.510464438551259	0.440209410469526	0.568793595743876
ENSG00000141965.3	FEM1A	chr19	4791728	4795571	+	3843	1105	82	38	40.9259259259259	FALSE	39.5427020008324	0.0390628700005897	0.87418507801437	0.922691427884594	39.5427020008324	0.0597061893843612	0.809172023708105	0.914248516660868	39.5427020008324	-0.373303232341966	0.146059511467312	0.335893997948713	39.5427020008324	-0.410887317024085	0.119643685251862	0.192309202726226	39.5427020008324	-0.0595732113031511	0.809855942689156	0.948554320472378	39.5427020008324	-0.31548568999126	0.205153577365016	0.693430826980604	39.5427020008324	-0.533877492056631	0.042597302574495	0.100180391999024	39.5427020008324	-0.474941126870349	0.0793758460635373	0.127134138574257	39.5427020008324	-0.0986360813037408	0.698781901047558	NA	39.5427020008324	-0.375191879375621	0.143989510454403	0.342143385222247	39.5427020008324	-0.160574259714665	0.565559122979359	0.77761605654339	39.5427020008324	-0.0640538098462632	0.826914807034901	0.908288705190534	0.0359228101011502	0.672260087280839	0.755459725104198
ENSG00000127666.8	TICAM1	chr19	4815944	4831716	-	15772	987	91	39	36.5555555555556	FALSE	33.3151688989273	-1.30039774784431	0.0306312414399122	0.11717364439884	33.3151688989273	-0.352616655937492	0.546298125245914	0.746863137247888	33.3151688989273	0.297632110186811	0.605944552259168	0.779549747210698	33.3151688989273	-2.13394350769476	0.000853097380549565	0.00298826834479496	33.3151688989273	-0.353365313044585	0.544643449132715	0.850062054188844	33.3151688989273	0.119937624881465	0.835111246442872	0.97986841102917	33.3151688989273	0.373048386984449	0.517807589907697	0.652808778673684	33.3151688989273	-0.0640042546094704	0.912975596257934	0.933905274196218	33.3151688989273	0.947032434799727	0.119892553396199	NA	33.3151688989273	0.472554280818957	0.419295089324293	0.628898963852106	33.3151688989273	0.0754162767976378	0.896226390138074	0.955885568634165	33.3151688989273	2.06993925308529	0.00142480694438081	0.0134474933622447	1.11960731381527	0.0157766034490825	0.0552318608993322
ENSG00000105355.4	PLIN3	chr19	4838353	4867780	-	29427	110006	4940	4004	4074.2962962963	FALSE	4125.82505702109	0.464272455187547	0.0254522797691491	0.105412059487952	4125.82505702109	0.547870478514465	0.00836573291185964	0.0688515000014274	4125.82505702109	0.483006683965467	0.0200925173223563	0.0856690854857716	4125.82505702109	0.835943624450887	5.72180613592586e-05	0.000288988893924865	4125.82505702109	0.382525462976269	0.0656348010166556	0.505239505148752	4125.82505702109	0.275300716764029	0.185147318905489	0.669542319989531	4125.82505702109	0.544896768989752	0.00872903917832775	0.0283094206246331	4125.82505702109	0.906812071752053	1.2747603454379e-05	6.02556768877585e-05	4125.82505702109	-0.0817469922112777	0.694007609718116	0.890323048369228	4125.82505702109	-0.272569761750436	0.189507626346469	0.402114557061689	4125.82505702109	0.0618900850242846	0.765799570636014	0.896249424178953	4125.82505702109	0.0708684473011658	0.732985430301806	0.852516737477711	0.151854507440762	0.76098608878908	0.82338236151375
ENSG00000127663.10	KDM4B	chr19	4969125	5153606	+	184481	8835	595	316	327.222222222222	FALSE	343.138757623021	0.479327390441305	0.0351176629996103	0.126455872155304	343.138757623021	1.13211398448255	5.00782494588409e-07	3.26912329990024e-05	343.138757623021	0.910210945957535	5.58828478046928e-05	0.000838925258572884	343.138757623021	1.38287623468906	8.02049652420448e-10	1.30647672115444e-08	343.138757623021	0.170243892289919	0.456876740802759	0.809126613931349	343.138757623021	0.681213899996018	0.00254953049842008	0.0537146804520436	343.138757623021	1.25662019063395	2.33542452849241e-08	4.55302107737988e-07	343.138757623021	2.11762852482466	2.9761747020607e-21	1.65773593523154e-19	343.138757623021	-0.309083498151386	0.176465936305065	0.563292410031971	343.138757623021	-0.450900084486534	0.0434943421828446	0.17099064076425	343.138757623021	0.346409244676419	0.120660338975469	0.332500844563995	343.138757623021	0.734752290135595	0.000891108402367759	0.00955059838706838	1.04375210875473	0.00164915458309709	0.010065134860017
ENSG00000105426.10	PTPRS	chr19	5158506	5340814	-	182308	4122	284	139	152.666666666667	FALSE	150.12483837695	0.0996677361611122	0.638105285706053	0.762628744372962	150.12483837695	0.0138534965795273	0.948141231407822	0.975538267587009	150.12483837695	0.0618919540428374	0.770726320324709	0.882177351746243	150.12483837695	0.48847263725143	0.0204496546859419	0.04402055357474	150.12483837695	-0.147883777631414	0.488734868656679	0.824913884614208	150.12483837695	-0.00505229303269606	0.980884215840832	0.998113186536832	150.12483837695	0.124215403770523	0.558630803332159	0.687724079356933	150.12483837695	0.704218521898375	0.000821375108720188	0.00242224137982267	150.12483837695	-0.247551513792526	0.251751591352421	0.629199795332008	150.12483837695	-0.0189057896122234	0.929722780644932	0.964418105310867	150.12483837695	0.0623234497276853	0.772168370281624	0.898430306064914	150.12483837695	0.215745884646945	0.3082782877013	0.529697707900718	0.463112685247457	0.667139545665239	0.751764282071056
ENSG00000130254.7	SAFB2	chr19	5587010	5624057	-	37047	4794	332	173	177.555555555556	FALSE	169.603906449765	-0.109140158146291	0.456254567075595	0.611723293059032	169.603906449765	-0.343349172942963	0.0214207960639857	0.1260390397631	169.603906449765	-0.46641841579865	0.00191443604248845	0.0148218287314672	169.603906449765	-0.694413794004918	8.56938410441792e-06	5.60260871227384e-05	169.603906449765	0.0463954306400844	0.748614432417482	0.928597532581614	169.603906449765	-0.117531854659243	0.416085444212509	0.8645147781255	169.603906449765	-0.167806880603237	0.256325699995168	0.396260953867664	169.603906449765	-0.130684408091631	0.385952752634819	0.478302452178732	169.603906449765	0.155535588786375	0.296284680485916	0.666613157453693	169.603906449765	0.22581731828372	0.135810734922848	0.331398952516804	169.603906449765	0.298611535195413	0.0549280480666517	0.205213114287623	169.603906449765	0.563729385913287	0.00057754935764846	0.00673442870751932	0.407535155400661	0.00169722066551526	0.0102559259991199
ENSG00000160633.8	SAFB	chr19	5623046	5668489	+	45443	2550	184	92	94.4444444444444	FALSE	89.2707868386799	-0.180844445047563	0.370163554958768	0.535776784871011	89.2707868386799	-0.104326325803287	0.604484304894713	0.789627438086801	89.2707868386799	-0.220104226131975	0.277255007243893	0.500764595687471	89.2707868386799	-0.717186176533576	0.000831147623239494	0.00292088053403537	89.2707868386799	-0.156609512385899	0.435555650358069	0.801077173284707	89.2707868386799	0.014749684095248	0.940256082497262	0.993901579737265	89.2707868386799	-0.0915669566020695	0.649895255549444	0.763170811811061	89.2707868386799	-0.478296750188161	0.0246542693390561	0.0465175911746544	89.2707868386799	0.0242349326616639	0.906989177437613	0.969736856379838	89.2707868386799	0.119076009898535	0.557724723269864	0.737840413413364	89.2707868386799	0.128537269529905	0.538609872834807	0.759211530579069	89.2707868386799	0.238889426345415	0.300904391302423	0.524034984406115	0.21148576831232	0.810408082379202	0.86277322039308
ENSG00000130255.8	RPL36	chr19	5674958	5691887	+	16929	117503	6797	4185	4351.96296296296	FALSE	4262.71435698641	-0.139079343934394	0.479721999190804	0.633721365480172	4262.71435698641	-0.129936570116185	0.509095928569218	0.721763674972187	4262.71435698641	0.318585945561443	0.105241907810815	0.271030938316137	4262.71435698641	0.246669321503691	0.2099192858516	0.301881589816962	4262.71435698641	0.0411156426222766	0.83444478434642	0.958624603582348	4262.71435698641	0.096522635857003	0.62354875620789	0.934540299019156	4262.71435698641	0.24773441700319	0.207859661062407	0.340130402463873	4262.71435698641	-0.0490659435057676	0.803227083513911	0.84748472861998	4262.71435698641	0.180194986556671	0.36005626458527	0.710286798683968	4262.71435698641	0.226459205973188	0.249909389914907	0.470087145360566	4262.71435698641	-0.0708515285582536	0.718738901760171	0.87071181167825	4262.71435698641	-0.295735265009458	0.133354255726401	0.320623220310936	-0.477536218651602	0.339414395254387	0.480476922378843
ENSG00000174917.4	C19orf70	chr19	5678432	5680907	-	2475	3501	218	132	129.666666666667	FALSE	127.473501654318	-0.497790560904953	0.00852014039518145	0.0603270745975994	127.473501654318	0.0464461304104631	0.80027939415146	0.909283694541552	127.473501654318	0.0885520724890406	0.628361807258196	0.795328098287879	127.473501654318	0.451140016591727	0.0129910572388327	0.0301573114835725	127.473501654318	-0.270104051132008	0.1461678568967	0.618732991969225	127.473501654318	-0.5207104113606	0.00523586760668761	0.0924586668166348	127.473501654318	-0.266391913414911	0.155091358161374	0.273351418590393	127.473501654318	-0.0318545094822985	0.865689207223371	0.897238861997088	127.473501654318	0.227686509772945	0.242862640863134	0.623324961576447	127.473501654318	-0.567156541771063	0.00285179641627328	0.0339888377856526	127.473501654318	-0.354943985903951	0.0622237187471354	0.222482068234052	127.473501654318	-0.482994526074026	0.0110340767941546	0.0600681612699774	-0.711329573647852	0.00113971054157155	0.00746835417241223
ENSG00000167733.9	HSD11B1L	chr19	5680615	5688533	+	7918	701	62	24	25.962962962963	FALSE	27.9664895420042	-0.772540148888784	0.0492919229293891	0.153505059588921	27.9664895420042	-0.771182918557341	0.0510102353224125	0.205303688824488	27.9664895420042	0.239763140946688	0.5000746430903	0.703418739717453	27.9664895420042	1.16492942722003	0.000605215190884981	0.0022233081945312	27.9664895420042	-1.01035460351755	0.0119653580398193	0.268503880805009	27.9664895420042	-1.03753857654935	0.00841977017207828	0.128868844711898	27.9664895420042	0.653867638378604	0.0594440444092183	0.130631371076079	27.9664895420042	1.94012627019989	4.58333198176949e-09	4.21950552210552e-08	27.9664895420042	-0.237814454628766	0.5890935022539	NA	27.9664895420042	-0.266355657992008	0.540162074279372	0.726656793189724	27.9664895420042	0.414104497431916	0.240665058664398	0.495534243849729	27.9664895420042	0.775196842979863	0.0155992814031078	0.0759429422884633	1.01379713965891	0.122455911278566	0.239437846037533
ENSG00000196365.7	LONP1	chr19	5691845	5720583	-	28738	3810	180	142	141.111111111111	FALSE	142.085546466324	0.192716571596461	0.342373110417519	0.508572503442123	142.085546466324	0.611424540261321	0.00221055686905975	0.0297025025772826	142.085546466324	0.388283707004906	0.053839486523087	0.173433590792314	142.085546466324	0.634619036680076	0.00159897075088165	0.00511635015237547	142.085546466324	0.254181247917435	0.208203618415103	0.665957898991441	142.085546466324	0.0443784906045241	0.826173036248051	0.978146401933027	142.085546466324	0.508622153061904	0.0113478958048392	0.0351743950180932	142.085546466324	0.845222115608213	2.5628924872873e-05	0.000112790830250024	142.085546466324	0.0614646763209736	0.763439636613044	0.922441602713585	142.085546466324	-0.567046049656797	0.00482130599081622	0.0462641355488457	142.085546466324	0.120338446056998	0.550508026005553	0.76678774588776	142.085546466324	0.210603078928137	0.295177904114739	0.518657984835384	0.150120269456655	0.0754864157680016	0.171853750243823
ENSG00000141994.11	DUS3L	chr19	5784843	5791249	-	6406	611	55	23	22.6296296296296	FALSE	21.1612570726713	-0.149465244591882	0.66987198808189	0.785404392577184	21.1612570726713	-0.232857292482737	0.510622197369904	0.722857150441344	21.1612570726713	-1.28295119822109	0.00105922896736105	0.00919171803801632	21.1612570726713	-0.748879889431186	0.0472297151533191	0.0893672497751758	21.1612570726713	-0.449821812335138	0.207917630649987	0.665290094062734	21.1612570726713	-0.217387918303233	0.53032803410714	0.915656630116718	21.1612570726713	-0.888699985149326	0.018450248782348	0.0513188488565181	21.1612570726713	-1.40843363473433	0.000766759711136811	0.0022806932795533	21.1612570726713	-0.300356567743256	0.415604762609849	NA	21.1612570726713	0.0154693741795039	0.96589898954272	0.983491703947885	21.1612570726713	0.394251213071761	0.354595599032225	0.613551478923531	21.1612570726713	-0.659553745303141	0.143529923558984	0.335678686249465	-0.366487657232581	0.49864694621616	0.617096184912344
ENSG00000174886.8	NDUFA11	chr19	5891287	5904017	-	12730	22458	1238	789	831.777777777778	FALSE	831.848198803842	0.370924896241413	0.0910379295301163	0.221903418347942	831.848198803842	0.218801198021132	0.319379711661186	0.568145122911734	831.848198803842	0.203817659973812	0.353617071065746	0.576559754280707	831.848198803842	0.286885019738607	0.192027243473761	0.28102900085146	831.848198803842	0.0440177498281587	0.84132136198192	0.96060530933204	831.848198803842	-0.0776860972668907	0.723696698834624	0.958849470327948	831.848198803842	0.251747052801007	0.251943103463408	0.391241734419722	831.848198803842	0.473536369795435	0.0312995557942214	0.0572272210904805	831.848198803842	-0.326907146413254	0.137193929633263	0.544560555662802	831.848198803842	-0.296487295288023	0.17791603449129	0.388520646024188	831.848198803842	0.047929392827195	0.827583237253578	0.923027270455893	831.848198803842	0.186651350056828	0.397082261974668	0.61046527233465	0.512918092496992	0.366256870751931	0.503993727946542
ENSG00000031823.10	RANBP3	chr19	5916150	5978153	-	62003	2148	129	76	79.5555555555556	FALSE	78.1167689146338	0.365201094750642	0.109494597479691	0.250402055860535	78.1167689146338	0.190830844479663	0.4080396611764	0.646138717710923	78.1167689146338	-0.122671216486978	0.600756167231348	0.776246169858329	78.1167689146338	-0.0309842582104012	0.895634469337095	0.925492531751738	78.1167689146338	0.00560982165388359	0.980688705355703	0.994406747471846	78.1167689146338	-0.282035785829367	0.226008740685538	0.724253372438559	78.1167689146338	-0.27363026173601	0.249703413276359	0.388673105527888	78.1167689146338	-0.0269945759399956	0.909995266343047	0.93183947832181	78.1167689146338	-0.359591273096759	0.122089991526233	0.53094115018138	78.1167689146338	-0.47286663030903	0.045274713679386	0.174712139621706	78.1167689146338	-0.150959045249032	0.536941675686032	0.758753868186109	78.1167689146338	0.00398968227040558	0.987125468374127	0.993930843769555	0.36260509465137	0.196924629724555	0.33311730159727
ENSG00000087903.8	RFX2	chr19	5993175	6199583	-	206408	998	56	35	36.962962962963	FALSE	36.9124818717594	0.186317755657466	0.509249711073928	0.658415137424432	36.9124818717594	-0.00962024313652253	0.973322793753013	0.988115282018109	36.9124818717594	-0.43986591139368	0.140603816626482	0.328105008967548	36.9124818717594	0.192469652120349	0.502843312461395	0.599972420864005	36.9124818717594	0.125268840321974	0.657407846374514	0.895350626238215	36.9124818717594	-0.376452170337093	0.193450447359075	0.678721319158538	36.9124818717594	-0.306705688342833	0.300977863579445	0.443288184917536	36.9124818717594	0.551897501309	0.0510227473475521	0.0872693556756364	36.9124818717594	-0.0610489153354919	0.831793135275655	NA	36.9124818717594	-0.36683192720057	0.220628147470532	0.437263933689096	36.9124818717594	0.133160223050847	0.673950734940554	0.842534474474665	36.9124818717594	0.359427849188652	0.21939699863202	0.435802108325209	0.422606152814682	0.569281054279478	0.675061223576599
ENSG00000125656.4	CLPP	chr19	6361463	6368919	+	7456	16425	886	607	608.333333333333	FALSE	599.13640997805	0.406036038917448	0.00397900788750763	0.0419670880864789	599.13640997805	0.402938285351059	0.00430029402108907	0.0453002855497855	599.13640997805	0.13963066088965	0.324729992282088	0.55000662040341	599.13640997805	0.382667318065248	0.00691817846914304	0.0174359438276176	599.13640997805	0.267803191525906	0.0579645357266467	0.487809530811128	599.13640997805	0.0133780213807338	0.92461713342647	0.992832397446575	599.13640997805	0.166183634784067	0.241527409788937	0.379719337739695	599.13640997805	0.174062386870333	0.223604023416605	0.304343053195527	599.13640997805	-0.138232847391542	0.328063680929884	0.687499906618098	599.13640997805	-0.389560263970326	0.00594105484636989	0.0517807150675205	599.13640997805	0.0265529738944164	0.852460623712826	0.93553103685725	599.13640997805	-0.208604931194915	0.146874744270291	0.341045451731903	-0.0720266175569068	0.0535547447705651	0.133879093614146
ENSG00000125652.3	ALKBH7	chr19	6372444	6375042	+	2598	2496	146	96	92.4444444444444	FALSE	95.1115392013481	-0.0594898098814823	0.809633992204123	0.88119161806964	95.1115392013481	0.219568783966703	0.367603512237982	0.613051957606868	95.1115392013481	0.634555882498789	0.00785560020683092	0.0432534868896243	95.1115392013481	0.994106353429912	2.80567302350341e-05	0.000155977318990509	95.1115392013481	-0.0472159022868326	0.847817766753952	0.962662497841456	95.1115392013481	-0.0205165775002291	0.932727250561901	0.993045315246149	95.1115392013481	0.892317905757914	0.000165737724828632	0.00103415059728336	95.1115392013481	1.196360381406	4.5318743675808e-07	2.9331965981459e-06	95.1115392013481	0.0122739075946498	0.961220573440343	0.990166620822681	95.1115392013481	-0.240085361466932	0.329686435468596	0.548960652278388	95.1115392013481	0.257762023259125	0.273127808857731	0.53248395095128	95.1115392013481	0.202254027976089	0.387426595754646	0.602609201375051	0.189829566836847	0.594586861107637	0.695096321009973
ENSG00000125651.9	GTF2F1	chr19	6379580	6393992	-	14412	3825	213	137	141.666666666667	FALSE	140.142221930999	0.351518928217411	0.0482835688857978	0.151679897106498	140.142221930999	-0.0309872335057546	0.86490001757419	0.938106143167811	140.142221930999	-0.00853308779239388	0.962521209427344	0.984222767489666	140.142221930999	0.147547322496459	0.41803685974609	0.521230447175815	140.142221930999	0.210414029354296	0.239281714596354	0.68444357008255	140.142221930999	0.0245290858814409	0.890826804824708	0.98615809059282	140.142221930999	0.0765064933521749	0.673153218405989	0.779843014097941	140.142221930999	0.511721524365771	0.00451294630847261	0.0107159157729701	140.142221930999	-0.141104898863115	0.432029925006316	0.757165847949214	140.142221930999	0.0555163193871955	0.762349697825349	0.872515253839957	140.142221930999	0.0850395811445687	0.646921102973461	0.827694008065673	140.142221930999	0.364174201869313	0.0491291246964495	0.168730835994143	0.507560752790598	0.365262407538721	0.503192032895469
ENSG00000088247.11	KHSRP	chr19	6413359	6424805	-	11446	88137	5839	3205	3264.33333333333	FALSE	3184.86849044156	0.447513831310145	0.0199763657364275	0.0934507836866424	3184.86849044156	0.318063400796555	0.0982739385105711	0.302692817637163	3184.86849044156	-0.433991606198966	0.0242977620200125	0.0989011881560923	3184.86849044156	-0.102710196864068	0.593875895299168	0.681983217002083	3184.86849044156	0.197199652647474	0.305377608495405	0.73138654001456	3184.86849044156	-0.391874689114754	0.0418183376777543	0.344501544712437	3184.86849044156	-0.645576336914741	0.000814551099051456	0.00399714511419499	3184.86849044156	-0.0962108388412483	0.617617404435767	0.692519085754457	3184.86849044156	-0.25031417866267	0.193240030098277	0.579986585022793	3184.86849044156	-0.709938089911308	0.000227515638373065	0.00622438136313888	3184.86849044156	-0.211584730715775	0.273403531184402	0.5327721004559	3184.86849044156	0.00649935802281924	0.973136603511671	0.986378716100827	0.256381403480504	0.00570505415337845	0.0258467148473513
ENSG00000181240.9	SLC25A41	chr19	6426048	6433790	-	7742	436	40	15	16.1481481481481	FALSE	16.9476916205743	0.456704243354577	0.26968584554287	0.436328000571331	16.9476916205743	0.08707126705176	0.841076240777735	0.927390142902334	16.9476916205743	0.777516546877659	0.0528984847981309	0.171234501692522	16.9476916205743	1.08676528091906	0.00636021132467915	0.016248426025722	16.9476916205743	0.369961892544375	0.372470493464996	0.773019807848717	16.9476916205743	0.0682443289714498	0.870960818806022	0.983804164608692	16.9476916205743	0.610977885426258	0.136912028630439	0.249370312980024	16.9476916205743	2.21083517015089	3.22567958805881e-09	3.06795596140208e-08	16.9476916205743	-0.0867423508102017	0.834481192842669	NA	16.9476916205743	-0.0188269380803102	0.965915085355803	0.983491703947885	16.9476916205743	-0.166538661451401	0.676308918234591	0.843268885889882	16.9476916205743	1.12406988923183	0.00162027980978706	0.0147674643256871	1.20971857791155	0.0367927526522192	0.102602961036949
ENSG00000125648.10	SLC25A23	chr19	6436090	6465214	-	29124	1561	104	49	57.8148148148148	FALSE	58.1560622942149	0.244639959991382	0.377163406921062	0.542853160114197	58.1560622942149	0.181865818128755	0.514073087819301	0.725412958234701	58.1560622942149	0.341747917407057	0.215457364111088	0.428478215219305	58.1560622942149	0.935745748916782	0.000556002380936849	0.00207855640630492	58.1560622942149	-0.0890509996221551	0.751879831185468	0.929936015993919	58.1560622942149	-0.381809569422562	0.178021550141334	0.661211938606842	58.1560622942149	-0.170982238533389	0.549697880440998	0.680078483239064	58.1560622942149	0.760280703779228	0.00576916583724144	0.0132709295300346	58.1560622942149	-0.333690959613538	0.240780982349341	NA	58.1560622942149	-0.563675387551317	0.0502558476024842	0.187443416333142	58.1560622942149	-0.512730155940446	0.0745305788735099	0.247607280624963	58.1560622942149	-0.175465045137554	0.519390700751651	0.708292385035142	0.158167753979042	0.0873716767227692	0.190169673735818
ENSG00000125726.6	CD70	chr19	6583194	6604114	-	20920	2280	139	82	84.4444444444444	FALSE	85.7710516812057	0.360904843338841	0.176069809850758	0.333815962922767	85.7710516812057	0.0590056857576244	0.827354047864547	0.922640061073648	85.7710516812057	-0.116984206748711	0.667656139544647	0.821415327592265	85.7710516812057	0.900940806824827	0.000645082412133319	0.00235836875068002	85.7710516812057	-0.0690485016800643	0.798866644892539	0.943896048133691	85.7710516812057	-0.30457228831979	0.261854848348349	0.763846725869235	85.7710516812057	0.235789038486403	0.380599938305573	0.525750187300276	85.7710516812057	0.721617128584698	0.0069326622027618	0.015622058107008	85.7710516812057	-0.429953345018905	0.113636398190187	0.530161071357132	85.7710516812057	-0.363577974077414	0.187673352818355	0.40036580263146	85.7710516812057	0.352773245235114	0.200153085514587	0.447533015886514	85.7710516812057	-0.17932367824013	0.499216794593338	0.694630020200384	0.249341446647704	0.213235140730968	0.351261175239677
ENSG00000125733.13	TRIP10	chr19	6737936	6751537	+	13601	1909	107	69	70.7037037037037	FALSE	69.8651920955839	0.142601883600857	0.482212194277072	0.635723084646845	69.8651920955839	0.426887580814965	0.0313899463547183	0.156441392561369	69.8651920955839	0.481811777879537	0.0144077191637824	0.0669279331721366	69.8651920955839	0.511600660339257	0.0106014949423016	0.0252496080480412	69.8651920955839	0.304966418019976	0.124768368281831	0.592837035085815	69.8651920955839	0.377303927885409	0.0521797038837032	0.386614366608659	69.8651920955839	0.660982877564618	0.0007021204364793	0.00351345633051227	69.8651920955839	0.847619647764682	1.66868187952611e-05	7.68932179458637e-05	69.8651920955839	0.162364534419119	0.427332841423077	NA	69.8651920955839	-0.0495836529295564	0.799996689767621	0.895269022821765	69.8651920955839	0.179171099685081	0.358105795992507	0.615313588049338	69.8651920955839	0.336018987425425	0.0930839605991944	0.253429538225358	0.173796717549502	0.409750443165736	0.542118773032266
ENSG00000171105.9	INSR	chr19	7112266	7294045	-	181779	4120	238	154	152.592592592593	FALSE	151.209978583195	-0.12568018593811	0.46721459364678	0.621870273934863	151.209978583195	0.0294536734771797	0.863711012244872	0.937475555284112	151.209978583195	0.281944161318579	0.0945845823814191	0.252411070418299	151.209978583195	0.622247771790554	0.000202776775350251	0.000873663736596558	151.209978583195	0.0565671186839578	0.739648747478225	0.925991280351596	151.209978583195	0.230905802298309	0.166114690478013	0.642066756610427	151.209978583195	0.435081637107222	0.00952906182968598	0.0305703372250201	151.209978583195	0.881993509155824	1.22164820893439e-07	8.86852789923137e-07	151.209978583195	0.182247304622068	0.300517106085535	0.671025289250348	151.209978583195	0.201452128821129	0.239826031117529	0.458730501695838	151.209978583195	0.153137475788643	0.36634366936073	0.622762556496629	151.209978583195	0.25974573736527	0.120397817159195	0.300469012537742	0.07734364097149	0.275311685173848	0.41788671812136
ENSG00000104880.13	ARHGEF18	chr19	7459999	7537363	+	77364	2052	107	77	76	FALSE	75.0566983031771	0.207617217135853	0.306888628113631	0.474512705626263	75.0566983031771	0.590172291238092	0.00288791540841239	0.0353985306888898	75.0566983031771	0.139827648010876	0.494510805546859	0.699214574461042	75.0566983031771	0.686065721296374	0.000577718275976154	0.00214624255656456	75.0566983031771	0.414098535992597	0.0375798746057162	0.424069549302834	75.0566983031771	0.210328777986943	0.291298363439787	0.78532053774342	75.0566983031771	-0.102161847513428	0.627746445166652	0.745282714659151	75.0566983031771	0.491646293454944	0.0164407799328888	0.0328777444144123	75.0566983031771	0.206481318856744	0.309133750900399	NA	75.0566983031771	-0.379843513251149	0.0551540369603022	0.197532143178273	75.0566983031771	-0.241989495524303	0.262059847796115	0.520195740257804	75.0566983031771	-0.194419427841431	0.342817915739048	0.563015449561567	-0.402578271919061	0.174236119009954	0.305433234086019
ENSG00000198816.5	ZNF358	chr19	7580178	7585912	+	5734	3239	179	119	119.962962962963	FALSE	122.68214631469	0.201642439051296	0.395425449444912	0.559105006461093	122.68214631469	0.18563434197267	0.435139497672893	0.666365068245019	122.68214631469	0.267259570894107	0.259221396995803	0.480438373126705	122.68214631469	0.697084404109222	0.00302465873323884	0.00871105758834194	122.68214631469	-0.108742454222221	0.650337007031144	0.892065071327657	122.68214631469	-0.290163706702717	0.226108826513346	0.724304742775279	122.68214631469	0.424325419726947	0.0722704788251956	0.152076853733018	122.68214631469	1.15693093805229	6.99013430562164e-07	4.36478168924215e-06	122.68214631469	-0.310384893273517	0.199457709176231	0.584913849070623	122.68214631469	-0.475798048675387	0.049570018786948	0.185876784981345	122.68214631469	0.15706584883284	0.508801983906088	0.739225542963878	122.68214631469	0.459846533943065	0.0484595868790676	0.167298181144602	0.771561618322113	0.0611527410168323	0.147317072782232
ENSG00000032444.11	PNPLA6	chr19	7598890	7626650	+	27760	409	36	13	15.1481481481481	FALSE	15.9716851804279	0.644373980139236	0.183979447017637	0.342704473616727	15.9716851804279	0.0975702773179615	0.847088445774515	0.929247525388939	15.9716851804279	0.304683851527382	0.539637988760575	0.733876029341211	15.9716851804279	1.34441868182304	0.00449430701538532	0.0121616792097574	15.9716851804279	0.191862726988341	0.700168221094121	0.910157507812285	15.9716851804279	-0.704203175310507	0.184824682878495	0.669542319989531	15.9716851804279	0.100787190723891	0.842560388501442	0.899593841899147	15.9716851804279	1.59438905562775	0.000722369824715369	0.00216134054846262	15.9716851804279	-0.452511253150895	0.358116488224934	NA	15.9716851804279	-0.801773452628468	0.141272129766575	0.338338505335903	15.9716851804279	-0.203896660803491	0.691085030170453	0.853041069328004	15.9716851804279	0.249970373804713	0.581174337453682	0.752431088897716	0.703790835920855	0.499334657589932	0.617769812555986
ENSG00000229833.5	PET100	chr19	7694623	7696842	+	2219	1206	66	43	44.6666666666667	FALSE	44.4087423418333	0.0878522747583983	0.749429783419825	0.84141191449233	44.4087423418333	0.250445093583287	0.358495516893068	0.603940541362183	44.4087423418333	0.000131456508365916	0.999621814040896	0.999853879464934	44.4087423418333	0.408567551934107	0.134871812625902	0.211653689564268	44.4087423418333	0.366683698065322	0.172644996621062	0.639588106570804	44.4087423418333	-0.0540267548308369	0.843112553993041	0.980440289108405	44.4087423418333	0.09687261487084	0.72622134506771	0.81727169001547	44.4087423418333	0.276927951434411	0.321681692081463	0.411204738268205	44.4087423418333	0.278831423306924	0.311732026545201	NA	44.4087423418333	-0.304471848414124	0.272317748100814	0.491529542393112	44.4087423418333	0.0967411583624741	0.734673227321856	0.878392862353801	44.4087423418333	-0.131639600499696	0.643243841606764	0.793760873997635	-0.411670790219934	0.656539869967573	0.743905859238735
ENSG00000142459.4	EVI5L	chr19	7895119	7929862	+	34743	1213	79	46	44.9259259259259	FALSE	46.6094244116644	0.413457297779543	0.179601798227445	0.337468097541625	46.6094244116644	0.141103052338533	0.653313289564917	0.820521879635751	46.6094244116644	0.802276406230552	0.00799581587577694	0.0438853155424012	46.6094244116644	1.26307595593666	2.45415203799946e-05	0.000139219408238587	46.6094244116644	-0.242802562004459	0.448889964045851	0.806485043998494	46.6094244116644	-0.493614392848016	0.125424689573495	0.569773777158727	46.6094244116644	-0.328631976345454	0.314319396324088	0.4572835114173	46.6094244116644	1.23804924840463	4.10058556089116e-05	0.000171029747232329	46.6094244116644	-0.656259859784002	0.0410646625923696	NA	46.6094244116644	-0.634717445186549	0.0533469038952566	0.19306605244243	46.6094244116644	-1.13090838257601	0.000443362587727716	0.00611272866951957	46.6094244116644	-0.0250267075320303	0.932071133004567	0.964184508175313	0.629717497621603	0.000768287678032219	0.00541319290400951
ENSG00000171017.6	LRRC8E	chr19	7953390	7966901	+	13511	3838	194	136	142.148148148148	FALSE	142.572074620134	0.4255209895853	0.0494087210202123	0.153669820866376	142.572074620134	0.340643042589072	0.117369594195359	0.333786730422907	142.572074620134	-0.00146488755433607	0.994694143457754	0.997422680745954	142.572074620134	0.560456027687322	0.00989197699738398	0.0237699848818901	142.572074620134	0.279911402880874	0.197705527258667	0.661826618221765	142.572074620134	0.11824945199583	0.585828609824268	0.931805356213003	142.572074620134	0.188449067020583	0.38975645738665	0.535394770173882	142.572074620134	0.758158772537264	0.000480264797847788	0.00151758040449372	142.572074620134	-0.145609586704426	0.503099231792256	0.798932579776668	142.572074620134	-0.222393590593243	0.307992418907061	0.527313863246998	142.572074620134	0.189913954574919	0.394319194154688	0.648320644157783	142.572074620134	0.197702744849942	0.364483056397181	0.582051611744721	0.344627595692878	0.604482815232792	0.7026630784829
ENSG00000076984.13	MAP2K7	chr19	7968728	7979363	+	10635	3056	194	102	113.185185185185	FALSE	116.475173908183	0.422075874005696	0.0910240730602255	0.221903418347942	116.475173908183	0.0469776219940879	0.853070716731048	0.932020711878665	116.475173908183	0.0110146914692458	0.96537822685883	0.985914031235041	116.475173908183	1.03721238121452	2.68444605415404e-05	0.000150206958757438	116.475173908183	-0.0446863543125584	0.86015756428845	0.965759580659997	116.475173908183	-0.382333546740846	0.13407206326372	0.584961503363784	116.475173908183	0.494717651555996	0.0476861986180168	0.110016592634927	116.475173908183	1.14613527231762	3.64932253030808e-06	1.94472555619448e-05	116.475173908183	-0.466762228318254	0.0659415754141819	0.495139396925625	116.475173908183	-0.429311168734934	0.097664694571546	0.272884783762325	116.475173908183	0.48370296008675	0.0569052816237265	0.210001204176296	116.475173908183	0.108922891103101	0.656593452059328	0.802079072355433	0.575262152544822	0.0591271515684338	0.14364213844522
ENSG00000104976.7	SNAPC2	chr19	7985201	7988135	+	2934	1409	90	52	52.1851851851852	FALSE	51.6759809888384	0.156129805093101	0.464904212616665	0.619752413384561	51.6759809888384	0.0223917348395977	0.917952860665231	0.961598031626685	51.6759809888384	0.0857915994200501	0.690432570002009	0.83489439457021	51.6759809888384	0.050238677831225	0.820122427864835	0.867840497491856	51.6759809888384	-0.0627712859616122	0.772303728663105	0.936844334746234	51.6759809888384	-0.382763431197065	0.0817177359861784	0.476865076908158	51.6759809888384	-0.370396932884739	0.104318881736064	0.202290658635747	51.6759809888384	0.404408185901536	0.0615514181784833	0.102273152804472	51.6759809888384	-0.218901091054713	0.32433651257578	NA	51.6759809888384	-0.405155166036663	0.0762402078487242	0.237073941366191	51.6759809888384	-0.456188532304789	0.0518191948924056	0.197054723030829	51.6759809888384	0.354169508070311	0.121227070404324	0.301639906262292	0.573094905185677	0.0519914990837872	0.131112305415568
ENSG00000178531.4	CTXN1	chr19	7989372	7991051	-	1679	682	49	22	25.2592592592593	FALSE	26.7124647150836	0.881143752152001	0.0285828575191624	0.112311209868957	26.7124647150836	0.668537373664246	0.102807309449624	0.310083677030268	26.7124647150836	0.945317719002055	0.0185055550745101	0.0808222848844671	26.7124647150836	1.68761422663978	1.51123434985281e-05	9.0874434003361e-05	26.7124647150836	0.387381327642902	0.351209488468046	0.760777315769017	26.7124647150836	0.284881115683089	0.489950956483879	0.8976172760633	26.7124647150836	1.09273670508397	0.0062100186730779	0.0213953687028888	26.7124647150836	2.35074627252394	7.99024014684016e-10	8.48975331015064e-09	26.7124647150836	-0.493762424509099	0.220483047632625	NA	26.7124647150836	-0.383656257981157	0.34627398672212	0.564053486499906	26.7124647150836	0.147418986081913	0.701830041349987	0.860021255163941	26.7124647150836	0.663132045884161	0.0619208869369851	0.194659105841518	1.15877436174928	0.234477970976353	0.37516890335597
ENSG00000104980.3	TIMM44	chr19	7991603	8008805	-	17202	2435	158	87	90.1851851851852	FALSE	87.1466294966646	0.390698001004003	0.030420389127915	0.116652261740098	87.1466294966646	0.0126779961014555	0.945548600300017	0.974281270915226	87.1466294966646	-0.622090590477747	0.00147921433561887	0.0120933490797228	87.1466294966646	-0.415639211009447	0.0338062704423421	0.0677461935817818	87.1466294966646	0.124427280205686	0.496363032050694	0.827623886838396	87.1466294966646	-0.306834815326673	0.0990218088820775	0.514124880472993	87.1466294966646	-0.413846918421927	0.0320134782244664	0.0798437458350874	87.1466294966646	-0.287486780181852	0.143007125246172	0.208403923261671	87.1466294966646	-0.266270720798316	0.14685325063944	0.553848781733493	87.1466294966646	-0.319512811428128	0.0953636368682394	0.268739743058637	87.1466294966646	0.208243672055821	0.3163798628275	0.576118166586854	87.1466294966646	0.128152430827595	0.543636016412011	0.725493503704863	0.394044084083128	0.228661412300985	0.368846010819466
ENSG00000066044.9	ELAVL1	chr19	8023463	8070543	-	47080	11776	924	416	436.148148148148	FALSE	414.023341344367	-0.0804497573462251	0.510809250754349	0.659544989683025	414.023341344367	0.0142245825646572	0.907286175271843	0.956691748937527	414.023341344367	-0.349317529268712	0.00475741091888132	0.0298980617687961	414.023341344367	-0.359651126695629	0.00401052888657398	0.011034076441765	414.023341344367	0.0243348696366065	0.84154997334605	0.96060530933204	414.023341344367	-0.176641587424026	0.146756665506724	0.609904644905244	414.023341344367	-0.407431645407132	0.00105632685883959	0.00499581149430338	414.023341344367	-0.419350903492208	0.000917712206203277	0.00267249952039663	414.023341344367	0.104784626982832	0.396744625049462	0.734228729545407	414.023341344367	-0.190866169988683	0.122074443934314	0.310342563072851	414.023341344367	-0.0581141161384201	0.64888318837742	0.828318671700149	414.023341344367	-0.0596997767965783	0.648321641159683	0.797059149931943	-0.165695525866691	0.490246640459058	0.609413632549871
ENSG00000167775.6	CD320	chr19	8367011	8373240	-	6229	5163	336	185	191.222222222222	FALSE	186.568468051923	0.242835355918097	0.224701974162366	0.389855670675854	186.568468051923	0.0624425836465201	0.756421405481827	0.88500790916998	186.568468051923	-0.391713737816947	0.0552517579972284	0.17634366732286	186.568468051923	0.11544375824104	0.567955279222736	0.659161313661687	186.568468051923	0.210913312483095	0.291530517787922	0.71898067309059	186.568468051923	-0.138705641750001	0.489663649709016	0.8976172760633	186.568468051923	-0.428091633924808	0.0369415166877958	0.0897195742104668	186.568468051923	-0.142160331733575	0.489145423557746	0.577471724180998	186.568468051923	-0.0319220434350015	0.873783682250957	0.959656706622527	186.568468051923	-0.201148225396521	0.321867533929013	0.540965972277415	186.568468051923	-0.0363778961078618	0.862704368770648	0.941002980467934	186.568468051923	-0.257604089974615	0.216805478424013	0.432556797309498	-0.223846341674678	0.69584445337343	0.772604169017414
ENSG00000233927.4	RPS28	chr19	8386042	8388224	+	2182	425115	19857	15646	15745	FALSE	16043.7482908959	0.460260393947334	0.0439080781501291	0.143607072632273	16043.7482908959	0.427148028235923	0.06148919113453	0.231376576421941	16043.7482908959	0.19945105412475	0.382610503038102	0.604945817372354	16043.7482908959	0.578382363388195	0.0113411897364266	0.0267305886101717	16043.7482908959	0.236138297266886	0.301263688693696	0.728820699334363	16043.7482908959	0.054498219183099	0.811434964933489	0.976230426249868	16043.7482908959	0.688226235170531	0.0025860068133298	0.0104226476662595	16043.7482908959	1.03357458953468	6.03841338983861e-06	3.0500004794982e-05	16043.7482908959	-0.224122096680448	0.326528416981018	0.685886636312279	16043.7482908959	-0.372649809052824	0.102825060872854	0.279853655015743	16043.7482908959	0.488775181045782	0.0323784482851005	0.144188676420006	16043.7482908959	0.455192226146488	0.0462835429442161	0.162653054465869	0.678708920609113	0.0256938478873905	0.0791859396443648
ENSG00000167772.7	ANGPTL4	chr19	8428173	8439257	+	11084	7694	464	259	284.962962962963	FALSE	287.270892076268	0.352067593319247	0.0831273695157026	0.210307851766532	287.270892076268	0.68585081821092	0.000676982987006802	0.0128210162616211	287.270892076268	0.453370761647842	0.025358358684876	0.101918366038982	287.270892076268	0.595703501997003	0.00335907017052108	0.00951110318870093	287.270892076268	0.365452015744176	0.0716719561896513	0.517248164866124	287.270892076268	1.02937676380336	2.48680738984182e-07	2.12025948896917e-05	287.270892076268	1.1809478035461	3.57665065916246e-09	8.60893819273825e-08	287.270892076268	1.33211610416561	3.20406398519813e-11	4.32172413364821e-10	287.270892076268	0.0133844224249285	0.947526167296023	0.986200704736677	287.270892076268	0.343525945592442	0.0837123220671374	0.250320796671311	287.270892076268	0.727577041898255	0.00027758916483968	0.00421288362582816	287.270892076268	0.73641260216861	0.000250939555783595	0.00350009776211099	0.723581197131933	2.60437762917036e-05	0.000312126871078734
ENSG00000185236.7	RAB11B	chr19	8454865	8469318	+	14453	12786	696	470	473.555555555556	FALSE	469.148050164093	0.308239600922879	0.168612194337065	0.324146166379704	469.148050164093	0.625525487910987	0.00510106275504065	0.0503503525317128	469.148050164093	-0.0785093087170775	0.727083303870924	0.855678343274482	469.148050164093	0.479369224558825	0.032383012198755	0.0654112555360225	469.148050164093	0.300858133499284	0.178918423588333	0.64532877210771	469.148050164093	-0.0178686234907388	0.936446281994245	0.993045315246149	469.148050164093	0.0345753419239769	0.877763084477277	0.924203873282098	469.148050164093	0.604309830452469	0.00703217043113258	0.0158280310443293	469.148050164093	-0.00738146742359505	0.973725985583297	0.993396475470251	469.148050164093	-0.643394111401726	0.00404704102465719	0.0418145713542817	469.148050164093	0.113084650641054	0.617001942096437	0.808450531338572	469.148050164093	0.124940605893644	0.578065478754557	0.749614782607678	0.132500148372868	0.0921566699217698	0.196855236667301
ENSG00000099785.6	MARCH2	chr19	8478154	8503901	+	25747	606	41	22	22.4444444444444	FALSE	22.4311584976463	0.366571644301314	0.259109163121317	0.425041625474279	22.4311584976463	-0.177960621714506	0.61117249475261	0.793895853232442	22.4311584976463	0.645171623474496	0.0412615667807262	0.143354706972352	22.4311584976463	0.867149637614115	0.00604624189226037	0.0155896069376444	22.4311584976463	-0.302247089256735	0.388632114332407	0.782256366755318	22.4311584976463	0.158952862018703	0.623064582892676	0.934540299019156	22.4311584976463	1.09768831128392	0.000327480064853832	0.00183359046058835	22.4311584976463	1.12114056616411	0.000335895123295974	0.00110981912478582	22.4311584976463	-0.668818733558048	0.058637066183003	NA	22.4311584976463	0.336913483733209	0.338269450103476	0.557336109281387	22.4311584976463	0.452516687809426	0.131384463367238	0.348780012580249	22.4311584976463	0.253990928549998	0.407926718675376	0.618812420394902	0.920753615881289	0.120582968061387	0.237544616733515
ENSG00000099783.7	HNRNPM	chr19	8509651	8553998	+	44347	35936	3108	1219	1330.96296296296	FALSE	1223.25990111615	-0.360337136966147	0.0119313606076358	0.0714968945452001	1223.25990111615	-0.135614002775377	0.34331546003006	0.590250991335235	1223.25990111615	-0.638972042581339	8.79437280284102e-06	0.000177889930615214	1223.25990111615	-1.73156555590119	5.29730575195533e-32	9.92323557926067e-30	1223.25990111615	-0.0530717738520752	0.710402001620067	0.915301143534707	1223.25990111615	0.0533472533965808	0.70841017856387	0.955852854993553	1223.25990111615	-0.643497023760165	7.71044230062546e-06	7.55010014823745e-05	1223.25990111615	-1.42421057691512	2.65015335900673e-22	1.71702041312489e-20	1223.25990111615	0.307265363114072	0.0325216764520283	0.456499461396257	1223.25990111615	0.188961256171957	0.187046962988091	0.399990427223874	1223.25990111615	-0.00452498117882597	0.975117510847157	0.993256188273543	1223.25990111615	0.307354978986075	0.0418567433432355	0.152636291742979	-0.00140571846259198	0.0416864027774083	0.112746934316675
ENSG00000197961.7	ZNF121	chr19	9671029	9695209	-	24180	3132	222	108	116	FALSE	110.146296836969	-0.43992917416456	0.0158088962200448	0.0824109248204028	110.146296836969	-0.18848044780861	0.294269153329226	0.545198300201664	110.146296836969	-0.213031095427313	0.235771084212786	0.454607167747052	110.146296836969	-0.753812124377957	7.92068160011129e-05	0.000387138476166528	110.146296836969	-0.262391969773522	0.143646310625365	0.618302168239419	110.146296836969	-0.131915170323452	0.453571549712459	0.880768321959687	110.146296836969	-0.326420760367024	0.0727351720105693	0.152793509803773	110.146296836969	-0.0918626203240814	0.615506219696219	0.69078107516571	110.146296836969	0.177537204391039	0.34572471641447	0.702253577164866	110.146296836969	0.0565652774851576	0.75657913789055	0.868748436063055	110.146296836969	-0.113389664939711	0.546719535170403	0.763714704290395	110.146296836969	0.661949504053875	0.000928177156217484	0.00980159626853684	0.481693229314286	0.0241712573703357	0.0756570013658491
ENSG00000171466.5	ZNF562	chr19	9759330	9785776	-	26446	1410	102	49	52.2222222222222	FALSE	50.807742284909	0.33731336443221	0.141306225094769	0.291522455000744	50.807742284909	-0.0435244121558452	0.854454591766482	0.932615730965361	50.807742284909	-0.0918946101201537	0.699044753928326	0.840416856859807	50.807742284909	0.0834230898222655	0.726508095380511	0.79334941805777	50.807742284909	0.0470029923380708	0.840425079953411	0.96060530933204	50.807742284909	-0.190434509993076	0.416385555071165	0.8645147781255	50.807742284909	-0.246304546371288	0.310243813695609	0.452938257426822	50.807742284909	0.0708354065171921	0.769965689094551	0.820632317264375	50.807742284909	-0.290310372094139	0.217136545113366	NA	50.807742284909	-0.14691009783723	0.546838679570656	0.731126284229689	50.807742284909	-0.154409936251134	0.540572954377322	0.760422128787819	50.807742284909	-0.0125876833050734	0.960258466913257	0.980388422131258	0.275168068666958	0.665440144195988	0.750339927052712
ENSG00000198258.6	UBL5	chr19	9938568	9940791	+	2223	13460	830	506	498.518518518519	FALSE	488.538567179613	-0.00299201189944685	0.983721235380343	0.989309548790844	488.538567179613	-0.0985507044340808	0.503165218166446	0.718200212844171	488.538567179613	0.298120868461986	0.0407401551817016	0.142128711417297	488.538567179613	0.328560498307816	0.0247013145813189	0.0519402703141105	488.538567179613	0.0120485360199055	0.934425952836631	0.987466509599578	488.538567179613	0.16958733062818	0.243136474931584	0.742156218379546	488.538567179613	0.425527440812596	0.00344877592636188	0.0131904581258146	488.538567179613	0.159669679134883	0.279577395884737	0.365987187592534	488.538567179613	0.0150405479193523	0.918975869012279	0.974013720982219	488.538567179613	0.268138035062261	0.0686728642199759	0.223387720265584	488.538567179613	0.127406572350611	0.382809406711428	0.638658016966577	488.538567179613	-0.168890819172934	0.256131991702326	0.47721339450356	-0.185230596020291	0.299878607298082	0.442096485729269
ENSG00000127445.9	PIN1	chr19	9945933	9960358	+	14425	4887	334	177	181	FALSE	174.884243767851	0.00487638778115354	0.973899704811182	0.984012489200232	174.884243767851	-0.0813825932282736	0.587935213587901	0.779421190074915	174.884243767851	-0.186393632714033	0.216814897372497	0.429591623513178	174.884243767851	0.0649157429137094	0.666329466278672	0.74442642433856	174.884243767851	-0.0125863805990055	0.93258619962946	0.987466509599578	174.884243767851	-0.214787216243258	0.149001167938644	0.614326824941288	174.884243767851	-0.416553435246566	0.00682870506230758	0.0230305094019195	174.884243767851	-0.481365195650779	0.00242032622755153	0.00621823229064149	174.884243767851	-0.017462768380159	0.908495682948277	0.969868845164574	174.884243767851	-0.133404623014984	0.383611412078722	0.600032589922373	174.884243767851	-0.230159802532533	0.147263795291157	0.371153004979204	174.884243767851	-0.546280938564488	0.000806574628636194	0.00880893989221557	-0.528512618425285	0.01394742673925	0.0506586091746936
ENSG00000130813.13	C19orf66	chr19	10196798	10203928	+	7130	1700	107	62	62.962962962963	FALSE	63.0470227010776	1.4517697840943	1.03757378188232e-09	2.88412041241288e-07	63.0470227010776	1.96192796142637	2.80767841602188e-17	7.11581320907662e-15	63.0470227010776	1.27322580896512	1.25321088056745e-07	4.51837579826347e-06	63.0470227010776	1.57416793878494	4.92643999806182e-11	1.00120597790799e-09	63.0470227010776	1.30306758458417	5.14236478437349e-08	1.30328698079254e-05	63.0470227010776	1.3491814645524	1.06721370250589e-08	1.0819035852345e-06	63.0470227010776	1.09830976444638	7.4477036343004e-06	7.31247456367422e-05	63.0470227010776	1.10454043576429	1.08728082082072e-05	5.22246311762106e-05	63.0470227010776	-0.148702199510129	0.494977754136883	NA	63.0470227010776	-0.612746496873968	0.00318256126611231	0.0360843821448549	63.0470227010776	-0.174916044518741	0.442079532902655	0.689858626407493	63.0470227010776	-0.469627503020654	0.0434016474337818	0.156164799189093	-0.324455054133333	0.00214661598887612	0.012295257260905
ENSG00000130810.15	PPAN	chr19	10216965	10225414	+	8449	854	60	31	31.6296296296296	FALSE	30.9201517371889	0.266205885723851	0.35650064365789	0.521821988517078	30.9201517371889	0.0332066564540046	0.910336228059516	0.95850040043852	30.9201517371889	-0.598107706324981	0.0554394559170358	0.176868490054461	30.9201517371889	-0.286795176353152	0.353327888751182	0.458114116366075	30.9201517371889	0.133253299576577	0.64628732379305	0.890780195001213	30.9201517371889	-0.455456126715843	0.128774224859694	0.576140963455857	30.9201517371889	-0.578085345537917	0.0655230686466852	0.140801067962216	30.9201517371889	-0.117908557175565	0.702178386003551	0.766319281812029	30.9201517371889	-0.132952586147274	0.650952659562755	NA	30.9201517371889	-0.488662783169847	0.11390616596697	0.29816760484348	30.9201517371889	0.0200223607870637	0.952861671193358	0.982741953401935	30.9201517371889	0.168886619177586	0.609381497796492	0.771852307238035	0.306225057063113	0.616041023946166	0.712731673381325
ENSG00000130811.6	EIF3G	chr19	10225693	10230596	-	4903	5127	273	183	189.888888888889	FALSE	188.371974196316	0.400584430723182	0.0876874386490582	0.217382993398464	188.371974196316	-0.0337756675047306	0.886706867402263	0.948149303515717	188.371974196316	-0.0775028424823532	0.743844997077558	0.867232084943487	188.371974196316	-0.0584714673268721	0.806275207382911	0.857208323506298	188.371974196316	0.125202979344955	0.595270024112914	0.868513680626647	188.371974196316	-0.137337648067579	0.560618045272603	0.924033224199315	188.371974196316	0.264454635404093	0.261687603624168	0.401882388242641	188.371974196316	0.304490522869126	0.199389517427446	0.275917692576248	188.371974196316	-0.275381451378227	0.243012214163306	0.623324961576447	188.371974196316	-0.103561980562848	0.664349035585291	0.810600909814295	188.371974196316	0.341957477886446	0.151448477301474	0.37706776333626	188.371974196316	0.362961990195998	0.132479328318465	0.319082102362871	0.63754276135185	0.249316567679111	0.391375941069279
ENSG00000130816.10	DNMT1	chr19	10244021	10341962	-	97941	16910	1735	510	626.296296296296	FALSE	556.088883048282	-0.964919298237012	0.00826517622494129	0.0596203987743554	556.088883048282	-0.54469312139603	0.135526368654627	0.360658380441829	556.088883048282	-0.686013055233616	0.0602071935900425	0.18628559682779	556.088883048282	-1.92162255188615	1.74888683337314e-07	1.70284269414422e-06	556.088883048282	-0.231454123821056	0.525496981721335	0.840841459523336	556.088883048282	-0.208563058846391	0.567073619837607	0.926576156488462	556.088883048282	-1.71263131606688	3.03695762699776e-06	3.33368966520251e-05	556.088883048282	-2.50108438572927	1.55391453785399e-11	2.21323662358476e-10	556.088883048282	0.733465174415956	0.0449299809729578	0.468507794160396	556.088883048282	0.33613006254964	0.357302480305247	0.573680309627703	556.088883048282	-1.02661826083326	0.00524460972717198	0.0397823961435219	556.088883048282	-0.57946183384312	0.121835160470615	0.302377182538967	-1.31552443503432	0.00833891474127268	0.0344966050530709
ENSG00000105364.9	MRPL4	chr19	10362577	10370721	+	8144	5778	371	208	214	FALSE	207.843917854346	0.59248710968627	0.00305980306993533	0.0363441581204998	207.843917854346	0.181296532991279	0.369657696709415	0.614633525679357	207.843917854346	-0.117850378537509	0.562772293530793	0.749523483559511	207.843917854346	0.0219755417290167	0.914249821004183	0.939881974181943	207.843917854346	0.147955498444376	0.463474430410516	0.812236651358822	207.843917854346	-0.152037287845211	0.452358032156093	0.880768321959687	207.843917854346	-0.452773187641757	0.0282923894471958	0.0726446721890601	207.843917854346	-0.640139922754944	0.00244786618462259	0.00628523924698833	207.843917854346	-0.444531611241894	0.0271630878138255	0.456499461396257	207.843917854346	-0.333333820836489	0.101833818248388	0.279129141506696	207.843917854346	-0.334922809104248	0.109641133859527	0.31284028161177	207.843917854346	-0.662115464483961	0.00202864967553682	0.0175334746781352	-0.218367061180599	0.00140594437265331	0.00883019144253175
ENSG00000076662.5	ICAM3	chr19	10444452	10450499	-	6047	1105	76	38	40.9259259259259	FALSE	39.3319142532326	0.371035508585242	0.151098720930641	0.302289662206394	39.3319142532326	-0.40006243483358	0.146299376917169	0.37508608501761	39.3319142532326	-0.504689294475833	0.0688858238558923	0.204544846370167	39.3319142532326	-0.883380111221228	0.00292332366564017	0.00847586811131269	39.3319142532326	0.253358840570886	0.328942519677138	0.747362651416487	39.3319142532326	-0.207977498055337	0.431414526590469	0.87257798945107	39.3319142532326	-0.472980457906358	0.0893229671567104	0.179040708999622	39.3319142532326	-0.34067056005512	0.228953179098341	0.31044682050203	39.3319142532326	-0.117676668014355	0.651801294124228	NA	39.3319142532326	0.192084936778244	0.495906600577855	0.692693658158433	39.3319142532326	0.0317088365694754	0.915032398559798	0.964796081188358	39.3319142532326	0.542709551166108	0.0895348898763035	0.247203507229768	0.661549321290427	0.510494653096466	0.627611988262555
ENSG00000105401.2	CDC37	chr19	10501810	10530797	-	28987	46167	2720	1669	1709.88888888889	FALSE	1710.3352948923	0.542404997257971	0.0102788912711588	0.06595175434369	1710.3352948923	0.323080229648157	0.126649984086999	0.348894793119461	1710.3352948923	0.165427028722998	0.434355631555614	0.649569483088989	1710.3352948923	0.369838272183169	0.0805124350371755	0.139536535139851	1710.3352948923	0.238757368762075	0.258989966417681	0.697411418944111	1710.3352948923	-0.0592056072475087	0.779610654248278	0.973893322220383	1710.3352948923	0.128611807431543	0.543469277581183	0.675076002277979	1710.3352948923	0.570347993555529	0.00703325181254927	0.0158280310443293	1710.3352948923	-0.303647628495895	0.151013934252463	0.555438393732951	1710.3352948923	-0.382285836895666	0.0709265989969579	0.22796512628004	1710.3352948923	-0.0368152212914547	0.862054190807898	0.940889292234535	1710.3352948923	0.200509721372359	0.34381332849962	0.563634910432369	0.503787471115485	0.232547440639379	0.373127702788374
ENSG00000065989.11	PDE4A	chr19	10527449	10580305	+	52856	3141	232	106	116.333333333333	FALSE	112.098169428641	0.573802034659101	0.0238357274236706	0.102083729229508	112.098169428641	-0.024168788515647	0.925354591940889	0.965182044842968	112.098169428641	-0.591656370497039	0.0244586023538052	0.0991810712859948	112.098169428641	-0.256496378329006	0.326959253999118	0.430401450001589	112.098169428641	0.108406603016195	0.672414248568313	0.899579813680042	112.098169428641	-0.567813660668381	0.0290225174373936	0.283006570401089	112.098169428641	-1.18241023734617	1.37105917439493e-05	0.000123110295205224	112.098169428641	-0.248870470170798	0.344907201756389	0.435722820339364	112.098169428641	-0.465395431642906	0.0687505399041269	0.496317242611233	112.098169428641	-0.543644872152734	0.0390054282106761	0.160434260091358	112.098169428641	-0.590753866849129	0.0347253381414499	0.151815443310438	112.098169428641	0.00762590815820805	0.977494122363688	0.9890872302029	0.472789464327865	0.0192278724165262	0.0638184485161015
ENSG00000079999.9	KEAP1	chr19	10596796	10614417	-	17621	4848	345	175	179.555555555556	TRUE	171.79824450189	-0.125664209560494	0.365283112224687	0.530979179831331	171.79824450189	-0.20492657222757	0.143325868433749	0.371105471242073	171.79824450189	-0.448356866985221	0.00163348792170211	0.0129730556878406	171.79824450189	-0.616645388501542	2.82021257468185e-05	0.00015668453743413	171.79824450189	-0.0463096219980532	0.73653800003008	0.924777494719394	171.79824450189	-0.126276796289117	0.355612002854074	0.834961479180805	171.79824450189	-0.151670386768868	0.278177428799108	0.419872990709742	171.79824450189	-0.476196209405088	0.00123843518451191	0.00347835592729438	171.79824450189	0.079354587562441	0.576345534468437	0.838332868988715	171.79824450189	0.0786497759384531	0.580493450857853	0.754056582014187	171.79824450189	0.296686480216353	0.0444047869444908	0.177541937869678	171.79824450189	0.140449179096453	0.378000655012773	0.595254320951217	0.0580162811923641	0.305111373301555	0.44748911571669
ENSG00000130734.5	ATG4D	chr19	10654571	10664094	+	9523	696	66	23	25.7777777777778	FALSE	24.1505789861922	0.246121807980373	0.403787999225446	0.566333979826716	24.1505789861922	0.0480681468828487	0.872945904236921	0.94157387747119	24.1505789861922	-0.850725823512291	0.00982301944761452	0.0510216748523775	24.1505789861922	-0.490932189287912	0.12919823133063	0.204204959854043	24.1505789861922	-0.31484643363421	0.306196871201323	0.731818798868136	24.1505789861922	-0.345195731963228	0.254919418988829	0.75615856572349	24.1505789861922	-1.18853187204141	0.000654437881905389	0.0033152799696524	24.1505789861922	-1.01487585681857	0.00419650192767779	0.0100929673043914	24.1505789861922	-0.560968241614583	0.0719355114374377	NA	24.1505789861922	-0.393263878846077	0.208738893130126	0.423909522837859	24.1505789861922	-0.337806048529115	0.376287993757184	0.631691728463989	24.1505789861922	-0.523943667530653	0.170217516664056	0.372748244242482	0.037734712706705	0.134065652237781	0.255653573586542
ENSG00000129347.15	KRI1	chr19	10663761	10676713	-	12952	1797	123	67	66.5555555555556	FALSE	64.5429504986989	0.0291731108116297	0.879856698235528	0.925463143553102	64.5429504986989	0.0448770069408769	0.816653896400039	0.917358620170023	64.5429504986989	-0.316885492656025	0.113464526210725	0.28505067707225	64.5429504986989	-0.290112505712366	0.156093996055429	0.237685450434641	64.5429504986989	-0.0356778373466539	0.853443391912144	0.96399934665179	64.5429504986989	-0.240319947145863	0.214047101038856	0.70369991796249	64.5429504986989	0.00164466699866815	0.993272552371777	0.995780800059856	64.5429504986989	0.0438122776982624	0.826745435527342	0.866844803501039	64.5429504986989	-0.0648509481582837	0.745234575197865	NA	64.5429504986989	-0.28519695408674	0.154667470828785	0.356960039287796	64.5429504986989	0.318530159654693	0.126306334708651	0.34098348119127	64.5429504986989	0.333924783410629	0.12423392546556	0.306213883219888	0.397706964924447	0.162036853467271	0.291193235938994
ENSG00000129355.6	CDKN2D	chr19	10677138	10679735	-	2597	2554	174	98	94.5925925925926	FALSE	88.4202951803469	-1.32205017737782	0.00453297317246858	0.0442864283754668	88.4202951803469	-0.14345456414831	0.753494743218904	0.883142573764595	88.4202951803469	0.13425781097153	0.768124406451296	0.881314268370532	88.4202951803469	-0.181138678134494	0.692523840943043	0.76643693005474	88.4202951803469	-0.653674974978429	0.154770958510891	0.625633550813963	88.4202951803469	-0.10574829537852	0.816323047559261	0.977023767344249	88.4202951803469	-0.420494838708858	0.359242360187866	0.504104789489012	88.4202951803469	-1.1340949373633	0.0155083776637915	0.0312553829105666	88.4202951803469	0.668375202399387	0.155815559838573	0.556638357983752	88.4202951803469	0.0377062687697901	0.934380633822602	0.966777984215905	88.4202951803469	-0.554752649680388	0.227725979660118	0.480135739351905	88.4202951803469	-0.952956259228803	0.0436794242731185	0.156566388919077	-1.62597405011646	0.132206590492794	0.253273497171277
ENSG00000129353.10	SLC44A2	chr19	10713133	10755235	+	42102	759	55	27	28.1111111111111	FALSE	28.8140539112462	0.0227458761197617	0.940409256249033	0.963556071474187	28.8140539112462	0.437567281267566	0.13222527679659	0.356950253808338	28.8140539112462	0.714341114521152	0.0111237010332921	0.0556637234633439	28.8140539112462	1.131594671715	4.15126144556109e-05	0.000220675014660086	28.8140539112462	-0.254293396904971	0.417031647796218	0.794906210157855	28.8140539112462	0.0416917179319191	0.887275808750477	0.985457061232426	28.8140539112462	0.708570492423786	0.0124251466268896	0.0378063165550523	28.8140539112462	1.61254779670957	1.96936350154551e-09	1.96412098296501e-08	28.8140539112462	-0.277039273024733	0.398459094924305	NA	28.8140539112462	-0.395875563335647	0.181756726574918	0.393121915887567	28.8140539112462	-0.00577062209736648	0.983343951597412	0.994321539699267	28.8140539112462	0.480953124994569	0.0598835072006118	0.190341638342926	0.759657649891943	0.223481967468963	0.363431104380764
ENSG00000129351.13	ILF3	chr19	10764937	10803093	+	38156	25192	1583	916	933.037037037037	FALSE	908.938118566889	0.154603671167584	0.0607456727129324	0.172403480800503	908.938118566889	0.041101711782305	0.620249392658369	0.799026613325933	908.938118566889	0.143141388162909	0.0828841926993011	0.230719706975804	908.938118566889	0.111360653473135	0.181518352354702	0.269123131837658	908.938118566889	0.004478514301715	0.956849100139832	0.990291700204772	908.938118566889	0.0409125278661984	0.618113197590923	0.934212023933782	908.938118566889	0.0838563201800373	0.31193790171162	0.454663210258632	908.938118566889	0.0818611734416018	0.330560267537104	0.420371579894809	908.938118566889	-0.150125156865869	0.072384583568495	0.496317242611233	908.938118566889	-0.000189183916106629	0.998189388613683	0.998421121495544	908.938118566889	-0.0592850679828718	0.479357191863802	0.715459528424805	908.938118566889	-0.0294994800315335	0.73095220645697	0.851049204572316	0.119350916121202	0.447323559174646	0.574882492081719
ENSG00000079805.12	DNM2	chr19	10828755	10944164	+	115409	4307	244	158	159.518518518519	TRUE	157.49450511359	0.287448086181292	0.0677814448654834	0.184482852307603	157.49450511359	0.245664611860981	0.120485107600222	0.337875430255928	157.49450511359	0.249542166253117	0.114060829256419	0.286131634847907	157.49450511359	0.389747623378145	0.0139995213797288	0.0321176452952936	157.49450511359	0.172754259922237	0.274173885802486	0.705451291119744	157.49450511359	-0.0493497037991438	0.75514875744627	0.970342365546299	157.49450511359	0.0967247591646285	0.545790097003365	0.67687381927094	157.49450511359	0.43225791473485	0.00685318229115977	0.0154672267687071	157.49450511359	-0.114693826259055	0.471760150442602	0.782217047846603	157.49450511359	-0.295014315660125	0.0659851237779326	0.21833067999876	157.49450511359	-0.152817407088488	0.345588391306799	0.605446408203811	157.49450511359	0.0425102913567052	0.793563361681079	0.888646587083282	0.155583508104188	0.357800983256514	0.49560698806002
ENSG00000099203.2	TMED1	chr19	10943114	10946994	-	3880	1482	87	55	54.8888888888889	FALSE	54.9545699691367	0.0953061426981314	0.731472110995895	0.828693628816235	54.9545699691367	0.393711655077119	0.150425633765529	0.380522266443208	54.9545699691367	0.192484583430151	0.486255820820222	0.69230582393368	54.9545699691367	0.317838352604195	0.252706202578124	0.350213992148953	54.9545699691367	-0.0580188923311205	0.835568056692987	0.958861358972362	54.9545699691367	-0.0273066592466523	0.921112437147829	0.992482383896999	54.9545699691367	0.141323254418812	0.611687103567486	0.73237568034473	54.9545699691367	0.664085102888459	0.0157553447588594	0.0316761096096808	54.9545699691367	-0.153325035029252	0.590292110949084	NA	54.9545699691367	-0.421018314323772	0.128758340011588	0.320760513408458	54.9545699691367	-0.0511613290113394	0.856238030268444	0.937390815248784	54.9545699691367	0.346246750284264	0.217098766675415	0.432874492491832	0.497752338778618	0.449025479537285	0.575367645501276
ENSG00000142453.7	CARM1	chr19	10982189	11033453	+	51264	3964	261	144	146.814814814815	FALSE	146.145503756074	0.785426870511618	0.000774949177809719	0.0172551345353652	146.145503756074	0.717208776568252	0.00220115846490638	0.0297025025772826	146.145503756074	0.255218463260747	0.281578806670487	0.505597953131816	146.145503756074	0.843475985398447	0.000323571740455095	0.00130473452854542	146.145503756074	0.276944020453372	0.241421177031039	0.686576330850319	146.145503756074	-0.304749203746862	0.203017698727595	0.691365875384149	146.145503756074	-0.765778987187819	0.00206032122392572	0.00871137781480272	146.145503756074	0.312080107092371	0.193010114805775	0.268209669292269	146.145503756074	-0.508482850058246	0.0301229051460802	0.456499461396257	146.145503756074	-1.02195798031511	1.7685549869795e-05	0.000952477395175145	146.145503756074	-1.02099745044857	4.39101375741242e-05	0.000967707558762733	146.145503756074	-0.531395878306077	0.0260405163377904	0.1078285099869	-0.0206227776467574	4.24019705049073e-08	9.95579781582525e-07
ENSG00000142444.6	C19orf52	chr19	11039409	11044211	+	4802	1202	90	45	44.5185185185185	FALSE	42.7576446633767	-0.0114142916253833	0.960642014949947	0.97455288943062	42.7576446633767	-0.254111675652476	0.287167858608998	0.538877490773897	42.7576446633767	0.00713375725625125	0.975392614332205	0.9902165595783	42.7576446633767	-0.320682373667749	0.192891424250675	0.282054200367905	42.7576446633767	-0.170749786677272	0.465023499313244	0.813066354876363	42.7576446633767	-0.0219495740056477	0.922661344477953	0.992580874577593	42.7576446633767	0.37563119755598	0.0946579346078411	0.18682258875762	42.7576446633767	-0.0102553438571727	0.966066959414949	0.974549167557787	42.7576446633767	-0.159335495051888	0.511838603147801	NA	42.7576446633767	0.232162101646829	0.339157971613427	0.558190538965123	42.7576446633767	0.368497440299729	0.115711107446468	0.323878050900021	42.7576446633767	0.310427029810576	0.239486258846217	0.459201845233166	0.468700099897305	0.293051005172806	0.435671439763712
ENSG00000127616.13	SMARCA4	chr19	11071598	11176071	+	104473	3211	178	114	118.925925925926	TRUE	118.785557958175	0.639400053954764	0.0138007304950387	0.077021304841806	118.785557958175	0.543720285621691	0.0369564390695257	0.171395928666363	118.785557958175	-0.0529798975248251	0.841824519502034	0.921494141838037	118.785557958175	0.383373105306695	0.14544557108261	0.22457147276416	118.785557958175	0.468516865208537	0.0721229285520288	0.518374031665088	118.785557958175	0.0643443017917317	0.806024529562271	0.976230426249868	118.785557958175	0.121720019101027	0.645228209028845	0.759035013952431	118.785557958175	0.798746540282923	0.00225070881832854	0.00582238303438517	118.785557958175	-0.170883188746228	0.509727971790863	0.803392676446162	118.785557958175	-0.479375983829959	0.0669542316824793	0.220039898706302	118.785557958175	0.174699916625852	0.515770525494003	0.744828995840761	118.785557958175	0.415373434976228	0.115364417594899	0.292380937180954	0.586012525233437	0.199272531702859	0.335508285596627
ENSG00000130164.7	LDLR	chr19	11200038	11244492	+	44454	19422	1039	693	719.333333333333	FALSE	732.196765858335	0.617752179251516	8.30948539202501e-06	0.000745862871073745	732.196765858335	0.739929169086336	9.0042607621747e-08	7.11832247593206e-06	732.196765858335	0.696888452516317	4.82464459729489e-07	1.44857012177317e-05	732.196765858335	1.41819103466442	5.58746920240036e-25	5.53416346173378e-23	732.196765858335	0.347745574812264	0.0125090763574018	0.270622079381103	732.196765858335	0.386660188341203	0.00526587541055494	0.0924586668166348	732.196765858335	0.588211096722651	2.28899579676992e-05	0.000191683933729508	732.196765858335	1.32622816211414	6.93866624638218e-22	4.24046007411881e-20	732.196765858335	-0.270006604439252	0.0516837345726559	0.488669628902345	732.196765858335	-0.353268980745134	0.0104191690232147	0.0722300719815291	732.196765858335	-0.108677355793666	0.43193778272436	0.681282797553776	732.196765858335	-0.0919628725502711	0.499674749847744	0.694691403587933	0.177947360765055	0.036068778284426	0.100877852150892
ENSG00000161888.7	SPC24	chr19	11242196	11266484	-	24288	1803	135	71	66.7777777777778	FALSE	62.0117352982804	0.0183094733752242	0.914445522458137	0.947544139853507	62.0117352982804	-0.0939174430726227	0.587518193240763	0.779176955094398	62.0117352982804	-0.927185081062841	1.27132643407188e-06	3.35015898544264e-05	62.0117352982804	-1.17277693195623	1.27588080925648e-08	1.60266252672931e-07	62.0117352982804	-0.226859213433309	0.191345219810805	0.653567825169854	62.0117352982804	-0.00715461687092947	0.965838532765069	0.995791468608112	62.0117352982804	-0.86309447214263	6.59585234857711e-06	6.60889066135918e-05	62.0117352982804	-1.86336415531135	1.40804593850943e-14	3.34246056532665e-13	62.0117352982804	-0.245168686808533	0.172154596554163	NA	62.0117352982804	0.0867628262016933	0.621825453472202	0.779611513541389	62.0117352982804	0.064090608920211	0.765992310486995	0.896249424178953	62.0117352982804	-0.690587223355118	0.011224320410935	0.0607537493599413	-0.447048028772032	0.0769805679018335	0.174211251931903
ENSG00000197256.6	KANK2	chr19	11274943	11308467	-	33524	2078	172	69	76.962962962963	FALSE	73.4930971567353	0.282806186479935	0.152605617596894	0.303695752155296	73.4930971567353	-0.0484296534358798	0.811123757616992	0.914918145001019	73.4930971567353	-0.675145705986435	0.00154528617841312	0.012444608410641	73.4930971567353	-0.948222041297725	2.52674521152847e-05	0.000142306950900267	73.4930971567353	-0.089871042708315	0.656109733365227	0.894640673528134	73.4930971567353	-0.267707294423011	0.184226763118718	0.668886074585385	73.4930971567353	-0.333309356146623	0.108857958751637	0.208915151573019	73.4930971567353	-0.273087514118323	0.198721628637045	0.27517021918133	73.4930971567353	-0.37267722918825	0.0672084587325529	NA	73.4930971567353	-0.219277640987131	0.292269198006908	0.511687499865977	73.4930971567353	0.341836349839812	0.127562602106787	0.342979146260663	73.4930971567353	0.675134527179402	0.00485442212472686	0.0332036970443417	1.0482184968776	0.00745214479692331	0.031629168578526
ENSG00000130158.9	DOCK6	chr19	11309971	11373157	-	63186	821	63	27	30.4074074074074	FALSE	31.9684924915413	0.563229430847284	0.0809709471207708	0.206244945710813	31.9684924915413	0.908607620896765	0.00387617539640975	0.0426577310228133	31.9684924915413	0.603540377630566	0.0609412966317518	0.187675861874547	31.9684924915413	1.64326253557623	5.86774847789499e-08	6.37608936116281e-07	31.9684924915413	0.588929942517315	0.0659590639259252	0.506207645232472	31.9684924915413	-0.0631302934714393	0.850700432991589	0.981654531596385	31.9684924915413	0.442065820289888	0.179404533491169	0.30276711028073	31.9684924915413	2.09737433849281	2.08260590390473e-12	3.42477386907387e-11	31.9684924915413	0.0257005116700318	0.935407305486605	NA	31.9684924915413	-0.971737914368205	0.00274516618718398	0.0331303880041518	31.9684924915413	-0.161474557340678	0.619838554494308	0.811354826686534	31.9684924915413	0.454111802916575	0.0965495598856437	0.260233830946072	0.429890774658824	0.0232081442156337	0.0734157777922597
ENSG00000105514.3	RAB3D	chr19	11432722	11456946	-	24224	2466	120	88	91.3333333333333	FALSE	92.0544633464176	0.611613206628339	0.00226143882539842	0.0311291028090387	92.0544633464176	0.887614846847151	7.06417834262128e-06	0.000343909744510551	92.0544633464176	0.549278316389347	0.00637267490272443	0.0370285499910832	92.0544633464176	0.773015074868842	0.0001219970522124	0.000560626228937648	92.0544633464176	0.33669434659234	0.0976777114393146	0.556166245838873	92.0544633464176	0.0910616435478723	0.655437994046591	0.942629671796614	92.0544633464176	0.708603552224302	0.000399136666430019	0.00217268518927825	92.0544633464176	0.887140595369242	1.10651552821563e-05	5.30597902428165e-05	92.0544633464176	-0.274918860035998	0.171864391979294	0.562638007794361	92.0544633464176	-0.796553203299279	6.44980290955471e-05	0.00257985876378903	92.0544633464176	0.159325235834955	0.423580765313298	0.674639850375424	92.0544633464176	0.1141255205004	0.56953090177915	0.743470350042559	0.388983686165974	0.00125883002921564	0.0080769459134409
ENSG00000105518.9	TMEM205	chr19	11453452	11457194	-	3742	3609	207	124	133.666666666667	FALSE	134.990453927009	0.38878896919702	0.0722921375109244	0.191178220487808	134.990453927009	0.0205815614747928	0.925542388800959	0.965194089833943	134.990453927009	0.137092374903579	0.530884142619501	0.727864543667819	134.990453927009	0.328568517767733	0.133461672256088	0.20982288447924	134.990453927009	0.142529943096926	0.513390453015353	0.833511439433168	134.990453927009	0.141475036187702	0.513172052996479	0.909502998903878	134.990453927009	0.856160655861355	6.09053339282209e-05	0.000445141019897777	134.990453927009	1.0759841789665	5.12911309588129e-07	3.29095811967305e-06	134.990453927009	-0.246259026100094	0.259821388529107	0.63484232998619	134.990453927009	0.12089347471291	0.583885741581009	0.755674404561415	134.990453927009	0.719068280957776	0.000895493178359749	0.0105313676322387	134.990453927009	0.747415661198767	0.000586391484914317	0.00680988601820306	0.991704535095499	0.000189043319840992	0.00167591181797307
ENSG00000130175.5	PRKCSH	chr19	11546109	11561783	+	15674	686	61	24	25.4074074074074	FALSE	24.1412060974984	-0.687550774520071	0.0563508694354334	0.165680888282073	24.1412060974984	-0.214123721966061	0.536395083429702	0.741080075984247	24.1412060974984	-0.127990537650466	0.709170877370022	0.844167074222611	24.1412060974984	-0.45346154013935	0.208028569642596	0.299863195819713	24.1412060974984	-0.633123988290732	0.0755695621536537	0.521647631263497	24.1412060974984	-0.038941120996874	0.907372267302584	0.990319718567401	24.1412060974984	-0.269902231894242	0.439410312373343	0.582522871034015	24.1412060974984	0.0426926395308615	0.90258099582941	0.926738630766123	24.1412060974984	0.0544267862293394	0.887490839300216	NA	24.1412060974984	0.175182600969187	0.617695219301349	0.777176397901037	24.1412060974984	-0.141911694243776	0.694833754444596	0.855676721217648	24.1412060974984	0.496154179670211	0.188915428142399	0.397821174072105	0.442315028492459	0.724423771964663	0.794698872440421
ENSG00000130159.9	ECSIT	chr19	11616731	11639989	-	23258	3204	195	119	118.666666666667	FALSE	118.018894387115	0.027191603596755	0.898106830311962	0.938058976581597	118.018894387115	-0.0222177373498621	0.917059790890009	0.961584840362522	118.018894387115	-0.0883431016836125	0.679426502500598	0.82787249463756	118.018894387115	0.245646739339504	0.24764820699308	0.344914271805297	118.018894387115	0.0926849647792319	0.660869152170008	0.896245735262663	118.018894387115	0.00197455237001794	0.992508474452038	0.998910881704753	118.018894387115	-0.0113033008877877	0.957803029768921	0.974081046561877	118.018894387115	0.572320536072507	0.00668786258531618	0.015137437356964	118.018894387115	0.0654933611824769	0.76056928368822	0.920361018440664	118.018894387115	0.0241922897198801	0.910394040089004	0.954944058849293	118.018894387115	0.0770398007958248	0.72457518260239	0.873117654661557	118.018894387115	0.326673796733003	0.128349891503244	0.312338609173525	0.261974624432776	0.685808034911808	0.764700807043873
ENSG00000130165.6	ELOF1	chr19	11661962	11670051	-	8089	2334	141	81	86.4444444444444	FALSE	85.1069276060143	0.649841270644575	0.00363122888719577	0.040137018656036	85.1069276060143	0.11902180621653	0.604356249305672	0.789627438086801	85.1069276060143	0.0956084013690652	0.677191137190491	0.827358007822269	85.1069276060143	0.107285686280661	0.644375240160571	0.725069397292196	85.1069276060143	0.0602145974507165	0.792797946600139	0.942537497834432	85.1069276060143	0.048492570064943	0.830861814329103	0.979148831246428	85.1069276060143	-0.0272037696850782	0.90675003015293	0.942630595949788	85.1069276060143	0.272809152858425	0.240536512111735	0.323354621664091	85.1069276060143	-0.589626673193859	0.00949934889386348	0.348309459441661	85.1069276060143	-0.0705292361515874	0.760481030468449	0.871294769543776	85.1069276060143	-0.122812171054143	0.603444708546476	0.802050117723512	85.1069276060143	0.165523466577764	0.489154971126939	0.686601789574985	0.753638349674772	0.134621768704882	0.256367958060979
ENSG00000173875.9	ZNF791	chr19	12721732	12742735	+	21003	1467	81	52	54.3333333333333	FALSE	55.0511878141882	-0.0816143214643496	0.734084739338955	0.830350249262769	55.0511878141882	-0.0789114380157485	0.743517843499341	0.876455985969059	55.0511878141882	-0.32503633226105	0.186545245578613	0.391417944101528	55.0511878141882	0.32093978296425	0.175515157226563	0.261708619107336	55.0511878141882	-0.145055368688543	0.546275193590398	0.851375175107335	55.0511878141882	-0.192161807175229	0.418618665172662	0.865008559939975	55.0511878141882	-0.00522778877642605	0.982651563421417	0.989057949114492	55.0511878141882	0.955257131766727	3.12133389866048e-05	0.000134617288312099	55.0511878141882	-0.0634410472241934	0.799238347622906	NA	55.0511878141882	-0.11325036915948	0.647394564158239	0.798586489945778	55.0511878141882	0.319808543484624	0.209881380561802	0.459605554333175	55.0511878141882	0.634317348802477	0.0070610296673142	0.0430607874332954	0.698196962910296	0.0739611288422714	0.169681322479727
ENSG00000105583.5	WDR83OS	chr19	12778885	12782170	-	3285	15179	803	563	562.185185185185	FALSE	564.666486249976	0.589333305761893	0.00348276161909197	0.0391739806688939	564.666486249976	0.186350453846694	0.357709030377456	0.603548294631831	564.666486249976	0.00903757483314324	0.964486994822737	0.985180705830669	564.666486249976	0.460806615679738	0.0228118220641034	0.0484836365313936	564.666486249976	0.220364401238553	0.27614271337739	0.706786219830991	564.666486249976	-0.0574495044904923	0.776648869403089	0.973211219986286	564.666486249976	0.222487865745485	0.272163125394559	0.413839712638948	564.666486249976	0.707433944528448	0.000470711029824231	0.00149121946470419	564.666486249976	-0.36896890452334	0.0678807492625066	0.495139396925625	564.666486249976	-0.243799958337187	0.230071512295224	0.448332478843949	564.666486249976	0.213450290912342	0.29448876091827	0.554878033709054	564.666486249976	0.246627328848709	0.22378953281035	0.441381186593451	0.614851848683898	0.161294129721954	0.290100504240049
ENSG00000095059.11	DHPS	chr19	12786531	12792716	-	6185	860	51	30	31.8518518518519	FALSE	31.6778159482021	-0.16577511520985	0.548472618726631	0.690559403209728	31.6778159482021	-0.27975611680898	0.320224066913976	0.568604244462264	31.6778159482021	0.0411594571764208	0.879164403635269	0.943722699650706	31.6778159482021	0.656128630465934	0.0119064841783357	0.0279274811496861	31.6778159482021	-0.49730618329741	0.0812275980954169	0.533370117251107	31.6778159482021	-0.238072873885536	0.379924065679548	0.844539899792719	31.6778159482021	-0.0579747943619213	0.833355429700136	0.892829011280128	31.6778159482021	0.274563883109023	0.316848363475747	0.406110716654843	31.6778159482021	-0.331531068087561	0.26904069858167	NA	31.6778159482021	0.0416832429234441	0.886331240573886	0.942032797196599	31.6778159482021	-0.099134251538342	0.728436996410987	0.874347624749056	31.6778159482021	-0.38156474735691	0.165237724035716	0.366181264469091	-0.0523465251828236	0.557737471401766	0.666577502228712
ENSG00000132004.8	FBXW9	chr19	12798867	12807457	-	8590	811	54	29	30.037037037037	FALSE	29.9233930947147	0.542252857024454	0.163509309282473	0.317762678864923	29.9233930947147	0.369936296802831	0.346210720540284	0.593302247278178	29.9233930947147	-0.450456108677452	0.272731619616853	0.495703093490492	29.9233930947147	0.190758155689464	0.633320439792943	0.715203650157407	29.9233930947147	0.156511249684292	0.691853538825925	0.907299694569084	29.9233930947147	-0.517649417767473	0.201594661443317	0.689468301449354	29.9233930947147	-0.500952596243188	0.226424876616215	0.362321849916793	29.9233930947147	0.58346767371679	0.140020667754578	0.204709551075873	29.9233930947147	-0.385741607340162	0.326876657015427	NA	29.9233930947147	-0.887585714570304	0.0293486219081658	0.134950413544645	29.9233930947147	-0.0504964875657361	0.907187730545491	0.961884665203703	29.9233930947147	0.392709518027326	0.331627132591732	0.55272742447929	0.779546098502655	0.203199567937651	0.340457063371328
ENSG00000105576.11	TNPO2	chr19	12810008	12834825	-	24817	5574	444	191	206.444444444444	FALSE	203.70099913872	0.690038275808025	0.00211124386751605	0.0298239154203045	203.70099913872	0.186177652966137	0.411456662278411	0.648531563719236	203.70099913872	-0.138644319592579	0.543606169226228	0.737329507354384	203.70099913872	0.203310434923581	0.371560398637144	0.476519713507408	203.70099913872	0.0580433534933166	0.798076450015259	0.943542162565223	203.70099913872	-0.580119936408008	0.0114319573313705	0.156363771943523	203.70099913872	-0.568012382405136	0.0142162429436038	0.0419094647434259	203.70099913872	0.00459141527799102	0.984064546633535	0.987847646591469	203.70099913872	-0.631994922314708	0.00516537629260933	0.284130223068387	203.70099913872	-0.766297589374145	0.000893384654652486	0.0159653315567118	203.70099913872	-0.429368062812557	0.0671144669465259	0.233168856240997	203.70099913872	-0.198719019645589	0.391708763374521	0.606641699136997	0.434543027896542	0.000338443847555694	0.00273837618252339
ENSG00000123144.6	C19orf43	chr19	12841454	12845589	-	4135	3669	266	127	135.888888888889	FALSE	132.217819035401	-0.036082695158627	0.864510366782192	0.916428824853029	132.217819035401	-0.456771535455335	0.0343304181822083	0.165041201742383	132.217819035401	-0.026573273899615	0.900042350837965	0.952667355014217	132.217819035401	-0.303413696932195	0.160485211361557	0.242827228499128	132.217819035401	-0.151022752856638	0.476317320785975	0.81914616011002	132.217819035401	-0.245086249186899	0.245841830022634	0.745922200459519	132.217819035401	-0.07416209807855	0.727066836179628	0.817689236147201	132.217819035401	0.0818358448089489	0.702194896636855	0.766319281812029	132.217819035401	-0.114940057698011	0.593420267556938	0.848767158347893	132.217819035401	0.211685286268436	0.333256246153968	0.551988705166165	132.217819035401	-0.047588824178935	0.825478814684558	0.922167411121636	132.217819035401	0.385249541741144	0.0824798665752829	0.235262830281103	0.499708571085417	0.416918495979664	0.548068143380131
ENSG00000198356.7	ASNA1	chr19	12847953	12859137	+	11184	4561	267	164	168.925925925926	FALSE	168.330074197806	0.119908203100035	0.621648952811093	0.749824891709573	168.330074197806	-0.0677464980962441	0.781684949432976	0.898612657254009	168.330074197806	0.1149151256723	0.636464434812675	0.800194760683021	168.330074197806	-0.181615717257034	0.461678488349023	0.562142650007564	168.330074197806	-0.00451211624801287	0.98521421008178	0.99493028939985	168.330074197806	-0.0301138589150097	0.901148458731804	0.987331158318274	168.330074197806	0.44483048206416	0.0656629176300616	0.140996102969908	168.330074197806	0.575498619210948	0.0177588058356739	0.0351464469191553	168.330074197806	-0.124420319348048	0.611807300832686	0.856287590698379	168.330074197806	0.0376326391812343	0.878233304962315	0.937150194034475	168.330074197806	0.32991535639186	0.175504136670071	0.411635657961674	168.330074197806	0.757114336467982	0.00228545031620117	0.0190955496051627	0.881791007981774	0.0339534909939067	0.096560142539437
ENSG00000095066.7	HOOK2	chr19	12873817	12983554	-	109737	578	55	18	21.4074074074074	FALSE	22.3889263800355	0.210774725598795	0.566280199133354	0.705353639192268	22.3889263800355	0.338517902346202	0.35296128920708	0.599689315487263	22.3889263800355	0.326511268309315	0.369467707395595	0.591788387018609	22.3889263800355	1.11184110369846	0.00132307270759805	0.00433990008426813	22.3889263800355	0.0259811255418413	0.944379244800103	0.98834821757848	22.3889263800355	-0.222324245724776	0.553294135071812	0.920936440456088	22.3889263800355	0.70937649972878	0.0446999752620174	0.104187094085151	22.3889263800355	1.77358729558581	1.22495912174918e-07	8.88507807416894e-07	22.3889263800355	-0.184793600056954	0.627664010997578	NA	22.3889263800355	-0.560842148070978	0.140639551060508	0.33719838939577	22.3889263800355	0.382865231419464	0.2857883680891	0.54552805566073	22.3889263800355	0.661746191887349	0.0399287725088708	0.147604561436696	0.845471344636691	0.117692483508331	0.23342934367969
ENSG00000171223.4	JUNB	chr19	12902310	12904124	+	1814	2774	235	102	102.740740740741	FALSE	100.431745940438	-0.436600173600756	0.252916261627088	0.417986081020448	100.431745940438	0.0100875455412058	0.978725372695396	0.990370187915995	100.431745940438	0.706407460749778	0.0587775748187654	0.183243980540268	100.431745940438	0.551526223089725	0.142197166155124	0.221055922922371	100.431745940438	-0.352381448604432	0.354581950125549	0.763095070986976	100.431745940438	-0.179697785936107	0.634076076676044	0.935178564771254	100.431745940438	0.900765315124351	0.0157869108737745	0.0454058114149916	100.431745940438	0.725764949566385	0.0535129822872641	0.090950960230642	100.431745940438	0.084218724996324	0.827890335214671	0.944765008249452	100.431745940438	-0.189785331477313	0.618141173545803	0.777367555814971	100.431745940438	0.194357854374573	0.601249495379461	0.80050969523028	100.431745940438	0.17423872647666	0.643631067375992	0.794011296718529	0.0864010411214098	0.950934368303422	0.963570255370483
ENSG00000104889.4	RNASEH2A	chr19	12917394	12924452	+	7058	5706	369	215	211.333333333333	FALSE	201.476784626699	0.319090474430923	0.0753463880535516	0.196447753663375	201.476784626699	-0.000221707814923741	0.999024797759748	0.99941646123674	201.476784626699	-0.307844466986914	0.0929968679053842	0.249798631777025	201.476784626699	-0.518006488524088	0.00554685419967378	0.0145194773272789	201.476784626699	0.11001958838705	0.541654944882901	0.848471307045257	201.476784626699	0.0822232105531131	0.646726376684615	0.940156927223108	201.476784626699	-0.52712197075665	0.00449035917069069	0.0164094253493815	201.476784626699	-1.12416990865114	1.0070303586719e-08	8.75638809351743e-08	201.476784626699	-0.209070886043873	0.247616022532257	0.625066864163724	201.476784626699	0.0824449183680368	0.650426810318387	0.8003884043082	201.476784626699	-0.219277503769736	0.24785536000028	0.503244495080681	201.476784626699	-0.606163420127051	0.00288729187040937	0.0226455490281577	-0.39670811405339	0.0298837142930028	0.0887040875173285
ENSG00000105613.5	MAST1	chr19	12944765	12985765	+	41000	1981	141	68	73.3703703703704	FALSE	74.65909893471	0.49103999086252	0.0584311497506935	0.168395055987199	74.65909893471	0.776316416611791	0.00245560577731161	0.0317090885633513	74.65909893471	0.632482133574865	0.0141549234305667	0.066002692208438	74.65909893471	1.50546551592161	1.90973737263399e-09	2.85698037152553e-08	74.65909893471	0.448445678662523	0.0838257904430584	0.537291569514912	74.65909893471	0.032869702748417	0.900441026438302	0.987331158318274	74.65909893471	0.559493113446412	0.0312088626463318	0.0783814542184324	74.65909893471	1.22399634292546	1.62541276376605e-06	9.43177224604178e-06	74.65909893471	-0.0425943121999962	0.869277048428093	NA	74.65909893471	-0.743446713863374	0.00410613598508547	0.0421524677193786	74.65909893471	-0.0729890201284534	0.776797132585049	0.901016663410506	74.65909893471	-0.281469172996148	0.25201075195296	0.472801360674648	-0.237004016274411	0.0697459773630124	0.162344972160205
ENSG00000105612.4	DNASE2	chr19	12986025	12992282	-	6257	8329	463	300	308.481481481481	FALSE	311.515481287741	0.139659066487582	0.264003125804747	0.430691960442921	311.515481287741	0.341770839838247	0.00578165238167855	0.055172202184855	311.515481287741	0.787185204962551	7.29805091274686e-11	5.32943260297794e-09	311.515481287741	0.985389876516699	3.64191008107584e-16	1.52341452274906e-14	311.515481287741	0.0308969577974568	0.805543306409366	0.946315625945125	311.515481287741	0.181894905400879	0.13888145032215	0.59244626605246	311.515481287741	0.70907267161258	5.57118945957975e-09	1.26002466071388e-07	311.515481287741	1.19077065967916	6.0768427689247e-23	4.15588524919239e-21	311.515481287741	-0.108762108690125	0.394570247803039	0.73331469350217	311.515481287741	-0.159875934437368	0.197283410278829	0.41101678781794	311.515481287741	-0.078112533349971	0.514123024227223	0.743626647782637	311.515481287741	0.205380783162465	0.0840592163154363	0.23817299327571	0.313431494024207	0.267588865293163	0.410652404671627
ENSG00000105607.8	GCDH	chr19	13001840	13025021	+	23181	854	52	32	31.6296296296296	FALSE	30.4331612680072	0.497042252651171	0.0529599614577298	0.159584678983929	30.4331612680072	0.256996181498752	0.330254229916637	0.578414776258467	30.4331612680072	-0.0695009926996065	0.798848019959475	0.898182853339091	30.4331612680072	0.0324381012456597	0.906591876937853	0.933199439024661	30.4331612680072	0.414188456301465	0.107586033502327	0.565960594427347	30.4331612680072	0.0664276999322117	0.79929404876989	0.976230426249868	30.4331612680072	-0.533572512833431	0.0682997981956197	0.145376879449356	30.4331612680072	-0.199627901151751	0.491697228071453	0.579531529789593	30.4331612680072	-0.0828537963497062	0.746722312090648	NA	30.4331612680072	-0.19056848156654	0.476126723416107	0.676468916022521	30.4331612680072	-0.464071520133824	0.129381064691194	0.34591270072728	30.4331612680072	-0.23206600239741	0.449835167731264	0.653397227761648	-0.153658422405688	0.51494143920044	0.631367441888188
ENSG00000179115.6	FARSA	chr19	13033293	13044851	-	11558	12057	861	435	446.555555555556	FALSE	436.170371130654	0.0728299923522882	0.743249727059533	0.836946891499122	436.170371130654	-0.948381544348177	2.60120577850366e-05	0.00101423485037855	436.170371130654	-0.95946259485723	2.08086181119865e-05	0.000373558046397891	436.170371130654	-0.767883805862092	0.000661426213962136	0.00240640697776444	436.170371130654	0.109570094713354	0.621936937347873	0.880088247221509	436.170371130654	-0.185291702701639	0.404718158987939	0.858178399423057	436.170371130654	-0.102121031748575	0.646865107725954	0.760441559791889	436.170371130654	0.185523932259729	0.405543717834859	0.49821188448175	436.170371130654	0.0367401023610655	0.869051944588568	0.957980661975572	436.170371130654	0.763089841646538	0.000740708769155279	0.0143754222157906	436.170371130654	0.857341563108654	0.000154981614440617	0.00266031189568684	436.170371130654	0.953407738121821	2.63452904127627e-05	0.000549678855900185	0.915911836213431	7.8672991003302e-08	1.78872074795634e-06
ENSG00000179218.9	CALR	chr19	13049392	13055303	+	5911	216717	11576	8058	8026.55555555556	TRUE	8031.91614345019	0.426388939154034	0.000979765107825089	0.0198846098091492	8031.91614345019	0.515100717319805	6.82252092225036e-05	0.0021224526980119	8031.91614345019	0.89393633105774	4.64791491256041e-12	4.12897760840547e-10	8031.91614345019	1.0859983296496	4.40385818644023e-17	2.06239380394323e-15	8031.91614345019	0.108055249780322	0.403816821318793	0.790262401844444	8031.91614345019	0.303749796626731	0.0188382315022631	0.215576415478089	8031.91614345019	0.702908060995032	5.45255961037452e-08	9.62801355790928e-07	8031.91614345019	0.801215101968126	5.89531149314236e-10	6.38189687643313e-09	8031.91614345019	-0.318333689373712	0.013918861545329	0.396964652077964	8031.91614345019	-0.211350920693074	0.102187746179292	0.279274281264498	8031.91614345019	-0.191028270062709	0.139306943069814	0.360050368456085	8031.91614345019	-0.284783227681479	0.0276050798993832	0.112431536783004	0.0321915268262222	0.00715975390618768	0.0306333661418169
ENSG00000179262.5	RAD23A	chr19	13056669	13064456	+	7787	2296	171	80	85.037037037037	FALSE	81.6318503177353	-0.514018103489868	0.0287727136920267	0.112777134933773	81.6318503177353	-0.682277445060848	0.00416098244911178	0.0443752299059359	81.6318503177353	-0.599776329406486	0.0112135930411462	0.0560159601365545	81.6318503177353	-0.0383601538997897	0.868748788690023	0.903670728167784	81.6318503177353	-0.592969519729453	0.0117986490370002	0.268503880805009	81.6318503177353	-0.650106425835526	0.00540928210229766	0.0935979595893553	81.6318503177353	-1.07987670327083	1.09317720632275e-05	0.000102057507983566	81.6318503177353	-0.153184235066232	0.515629955036337	0.602383856093833	81.6318503177353	-0.0789514162395856	0.746697678872146	0.912329784639396	81.6318503177353	0.0321710192253218	0.895803692466033	0.947715213993838	81.6318503177353	-0.480100373864341	0.0602020484799743	0.217966828467201	81.6318503177353	-0.114824081166442	0.634814124605594	0.787346028556466	-0.0367253686049886	0.439515102124521	0.568500708795979
ENSG00000179271.1	GADD45GIP1	chr19	13064972	13068050	-	3078	12938	770	464	479.185185185185	FALSE	465.970139486	0.156711820742336	0.353745129834845	0.519199758778209	465.970139486	0.0259416693741662	0.878348721502979	0.943849723555452	465.970139486	-0.0708274489648896	0.676411050044205	0.826869033538343	465.970139486	-0.061654986008139	0.717427006555035	0.785808628458532	465.970139486	0.0495148144273348	0.769761293181199	0.936247174702704	465.970139486	-0.0988774116818134	0.558555890591369	0.923043613019166	465.970139486	-0.334636953235453	0.0501177977475942	0.114280249587462	465.970139486	-0.254617895164304	0.138540546702637	0.20292433978185	465.970139486	-0.107197006315001	0.527948460370636	0.811333515767265	465.970139486	-0.12481908105598	0.463311758428932	0.667395088997343	465.970139486	-0.263809504270563	0.12550771502865	0.33998741917695	465.970139486	-0.192962909156165	0.267175177435201	0.488488967527928	-0.0869970086441211	0.36701908773516	0.50448292853946
ENSG00000008441.12	NFIX	chr19	13106422	13209610	+	103188	3545	275	133	131.296296296296	FALSE	129.017116908715	0.377326115262119	0.19893956957164	0.360973314592297	129.017116908715	0.140769866875864	0.633466920766742	0.80640928589851	129.017116908715	-0.496884583537299	0.0971208152664725	0.256164697015976	129.017116908715	-0.122328428335544	0.681621492529121	0.757278587945135	129.017116908715	-0.212712496434465	0.473660124039152	0.818103559147699	129.017116908715	-0.644178985349335	0.0309484868784208	0.291456952383992	129.017116908715	-0.419888888858559	0.160762486399673	0.28036639249261	129.017116908715	0.535540331091916	0.0695563160084382	0.113753420961228	129.017116908715	-0.590038611696584	0.0470769203291334	0.474149951609405	129.017116908715	-0.784948852225199	0.00894832900996375	0.0657915964836669	129.017116908715	0.0769956946787391	0.800915715976047	0.912976777129675	129.017116908715	0.65786875942746	0.0282172443477194	0.114314995084296	1.24864576022473	0.00580789280328322	0.0261613237249825
ENSG00000104907.8	TRMT1	chr19	13215716	13228381	-	12665	683	52	23	25.2962962962963	FALSE	24.0610333517019	0.236237949170548	0.437555107471526	0.594608478328677	24.0610333517019	-0.523246222735729	0.108897493542717	0.319935118260345	24.0610333517019	-0.967351104031614	0.00474379486905208	0.0298810529141972	24.0610333517019	-1.05035126095346	0.00323424354393702	0.00921000549177306	24.0610333517019	-0.185840020830077	0.552721689106181	0.853962294830078	24.0610333517019	-0.296847914384323	0.339775094250495	0.821274049693273	24.0610333517019	-0.935747003225085	0.0065476680947881	0.0222832764505486	24.0610333517019	-0.312670844048558	0.344384545027186	0.435190148775372	24.0610333517019	-0.422077970000625	0.183236368319269	NA	24.0610333517019	0.226398308351406	0.501050401971603	0.696110789916301	24.0610333517019	0.0316041008065298	0.934031035447596	0.974127036976332	24.0610333517019	0.737680416904899	0.0540151857754502	0.178881189787492	1.16591684125635	0.246034530484861	0.387848808109628
ENSG00000160877.5	NACC1	chr19	13228917	13251955	+	23038	1506	92	51	55.7777777777778	FALSE	54.4700571200802	0.592286983328158	0.00856245426110257	0.0604369238739398	54.4700571200802	-0.0274168110243653	0.907688309582899	0.956764546015394	54.4700571200802	-0.123274112043659	0.60425565806395	0.779005237213802	54.4700571200802	0.211494812012561	0.368845773027516	0.473531589120695	54.4700571200802	0.107227090840698	0.643905431051533	0.890780195001213	54.4700571200802	0.00314934453706247	0.989097025049564	0.998910881704753	54.4700571200802	-0.371946330098888	0.129302862088991	0.238740681941469	54.4700571200802	-0.0194476448878445	0.936417785232887	0.951658456817052	54.4700571200802	-0.48505989248746	0.0349926482095572	NA	54.4700571200802	0.0305661555614277	0.898464013090356	0.947964982691886	54.4700571200802	-0.248672218055228	0.329600845774394	0.590765033554401	54.4700571200802	-0.230942456900405	0.358223137654174	0.57663632538046	0.252730111451709	0.164296286125746	0.293783170272994
ENSG00000104915.10	STX10	chr19	13254872	13261197	-	6325	4122	271	151	152.666666666667	FALSE	146.047831038617	0.323900631353445	0.0392736792032267	0.134028235126418	146.047831038617	0.296034235860976	0.0605527935195745	0.229153896248649	146.047831038617	-0.263806548835033	0.10549047151513	0.271508779284908	146.047831038617	-0.263315494210429	0.111762485037634	0.182224661034871	146.047831038617	0.317353318031539	0.0430000431865171	0.445705049729274	146.047831038617	-0.11461184119284	0.470341875731819	0.889131477395089	146.047831038617	-0.720083005620664	2.29259602941051e-05	0.000191704162452941	146.047831038617	-0.711507703469107	4.8108259119568e-05	0.000197592406498245	146.047831038617	-0.00654731332190544	0.966896516308954	0.991657073818514	146.047831038617	-0.410646077053816	0.0104091644352781	0.0722300719815291	146.047831038617	-0.456276456785631	0.00965422371040799	0.0618294244072984	146.047831038617	-0.448192209258677	0.0145739110583281	0.0725970711072593	-0.442907051037969	0.000479426907113767	0.00366412666311472
ENSG00000160888.6	IER2	chr19	13261229	13265722	+	4493	37822	2061	1379	1400.81481481481	FALSE	1394.52576897687	0.223087186720522	0.0337696214193971	0.124222170008206	1394.52576897687	0.368401702165102	0.000446572347092425	0.00959629405210829	1394.52576897687	0.253714717570763	0.0157548665744516	0.0713773318990796	1394.52576897687	0.648599326324835	6.02272312562677e-10	1.00188813076305e-08	1394.52576897687	0.131490655729174	0.211254234034409	0.668478081826103	1394.52576897687	-0.00706772771408048	0.946369521403064	0.99413216700356	1394.52576897687	0.115229166364154	0.274450448613042	0.416069584042678	1394.52576897687	0.619634517556105	3.78091518232397e-09	3.52217795957682e-08	1394.52576897687	-0.0915965309913478	0.385390709337577	0.724059571126527	1394.52576897687	-0.375469429879182	0.000360742556276058	0.00861085486822933	1394.52576897687	-0.138485551206609	0.190415909899934	0.434192615932185	1394.52576897687	-0.0289648087687309	0.783015952064213	0.881828339201188	0.0612698831659077	0.0102357048262669	0.0404406549692535
ENSG00000141837.14	CACNA1A	chr19	13317256	13734804	-	417548	3051	213	104	113	FALSE	113.100607083624	0.276223190319722	0.267859510697709	0.434400558749551	113.100607083624	0.254061151884982	0.309415984841296	0.56076768342997	113.100607083624	0.630609633071481	0.0105384196036158	0.0536699537377999	113.100607083624	1.00478042147787	4.2361867917119e-05	0.000224635209748809	113.100607083624	-0.0421053878279252	0.867323271505223	0.966846653371347	113.100607083624	-0.09385782335731	0.707906904409695	0.955852854993553	113.100607083624	-0.0147728061308128	0.95347372744058	0.971503898834659	113.100607083624	0.989948248399046	6.04976711273109e-05	0.000241682166019489	113.100607083624	-0.318328578147648	0.209196409345152	0.593373700512914	113.100607083624	-0.347918975242292	0.168430145068527	0.375234989142409	113.100607083624	-0.645382439202294	0.0104244061670472	0.0651241692692986	113.100607083624	-0.0148321730788201	0.951607973593984	0.976656253985155	0.304930284538028	0.0535377984529661	0.133875568563322
ENSG00000104957.9	CCDC130	chr19	13842574	13874110	+	31536	1335	86	48	49.4444444444444	FALSE	50.512812065595	0.51261108074248	0.102934589320597	0.240835123637685	50.512812065595	0.373909801046537	0.23822347953474	0.486900313840335	50.512812065595	0.150667300679854	0.638010525270153	0.801299664681324	50.512812065595	0.698146476545442	0.0266564096323286	0.0554023834543597	50.512812065595	0.287275553166165	0.364673421589832	0.767560057117631	50.512812065595	-0.283331944825654	0.380897332630592	0.844859649739159	50.512812065595	0.044001547333848	0.89176650800102	0.932680179566063	50.512812065595	1.04651478301474	0.000818106885187026	0.00241425583207418	50.512812065595	-0.225335527576315	0.475833443161728	NA	50.512812065595	-0.657241745872191	0.0432184389547383	0.170675200950037	50.512812065595	-0.106665753346006	0.745236076153903	0.88404450278334	50.512812065595	0.348368306469303	0.264896369937573	0.486490200288164	0.574715688448042	0.237715299338104	0.378840897798491
ENSG00000037757.9	MRI1	chr19	13875346	13885096	+	9750	973	61	33	36.037037037037	FALSE	35.1258920694166	0.0740573358849681	0.812277460865342	0.882758844782022	35.1258920694166	-0.115916424517021	0.714603407160654	0.857582665984532	35.1258920694166	-0.576219861899476	0.0794633537056229	0.224503514387329	35.1258920694166	-0.758293051999074	0.0266487174309974	0.0553997582877936	35.1258920694166	0.151664980077077	0.623953778803504	0.881142570629189	35.1258920694166	-0.0228846514512026	0.94095962486905	0.993901579737265	35.1258920694166	0.26881910127758	0.385359358816412	0.531217660361705	35.1258920694166	0.294019656215564	0.351456287910489	0.442633562251489	35.1258920694166	0.0776076441921085	0.806017805752541	NA	35.1258920694166	0.0930317730658183	0.771789655315131	0.878187172831174	35.1258920694166	0.845038963177056	0.0111203888890297	0.0684949185538022	35.1258920694166	1.05231270821464	0.00275344426602856	0.0219283079855527	0.978138543627243	0.00571564149163176	0.0258798441239462
ENSG00000104979.4	C19orf53	chr19	13884982	13889276	+	4294	6976	356	247	258.37037037037	FALSE	260.601119737764	0.3888978850771	0.104376524928857	0.242860335298948	260.601119737764	0.285545083298551	0.234228511365878	0.483950129298098	260.601119737764	0.0935931662469742	0.697467806251811	0.839513243933258	260.601119737764	0.475622922307492	0.047530901787058	0.0898385129851018	260.601119737764	0.244299253836547	0.308457220247564	0.73280802557094	260.601119737764	0.102406405381051	0.669127939281591	0.945819984273231	260.601119737764	0.327454657185376	0.172488357528372	0.295434739976543	260.601119737764	0.761577229819179	0.00148451799131541	0.00405069396173683	260.601119737764	-0.144598631240553	0.54694583503669	0.822730306344454	260.601119737764	-0.1831386779175	0.446176525358081	0.651409306458918	260.601119737764	0.233861490938402	0.332861811529816	0.5932306576944	260.601119737764	0.285954307511686	0.234265645504175	0.452922220796588	0.42987103133692	0.566473515951064	0.673004589404428
ENSG00000132024.13	CC2D1A	chr19	14017014	14041692	+	24678	823	63	27	30.4814814814815	FALSE	31.3621112055696	1.19719182182631	0.000833807456825787	0.017917503380219	31.3621112055696	0.428166807049894	0.256073514939579	0.507494360219493	31.3621112055696	0.648359977338349	0.0799434555794387	0.22549649229867	31.3621112055696	1.48603969931442	3.1983278580445e-05	0.000175206555325934	31.3621112055696	0.995262246583656	0.0058471681839777	0.190852455459605	31.3621112055696	0.0349658582297692	0.926690930854914	0.992832397446575	31.3621112055696	0.543831625673607	0.146743129228356	0.262405079324058	31.3621112055696	1.81658684761563	3.05465814484421e-07	2.04363270451262e-06	31.3621112055696	-0.201929575242652	0.557048261149771	NA	31.3621112055696	-0.393200948820125	0.303497361849164	0.521913563598695	31.3621112055696	-0.104528351664742	0.77765546260124	0.901354180408425	31.3621112055696	0.330547148301209	0.325526830833123	0.546396570648641	0.531167576763603	0.674281972512993	0.7567449540433
ENSG00000132005.4	RFX1	chr19	14072350	14117851	-	45501	2447	132	89	90.6296296296296	FALSE	91.0990525921274	0.918234525501397	0.00110388700304764	0.0211382095672478	91.0990525921274	0.978679288077529	0.000504061273267721	0.0103663388824533	91.0990525921274	0.267614698811878	0.352470432614933	0.575745317660232	91.0990525921274	1.01420962410317	0.000330792807209672	0.00133011741471103	91.0990525921274	0.595982961918436	0.0356986983005416	0.416530454358422	91.0990525921274	-0.0953773388716417	0.741384980686149	0.96627024059735	91.0990525921274	0.0906858854509107	0.755204921572993	0.839085235447389	91.0990525921274	1.13572312303823	6.00538991151774e-05	0.000240420116340385	91.0990525921274	-0.322251563582961	0.249029248255644	0.625910390492142	91.0990525921274	-1.07405662694917	0.000162341709605382	0.00514396714486339	91.0990525921274	-0.176928813360967	0.545983222733431	0.763253837013936	91.0990525921274	0.121513498935062	0.664214037514394	0.806472081338809	0.443265400278265	0.00422090521492849	0.0206891582690778
ENSG00000104998.2	IL27RA	chr19	14142560	14163743	+	21183	4291	238	162	158.925925925926	FALSE	155.856105408831	0.634562776424372	0.000337281244247672	0.0108852152871992	155.856105408831	0.305339813307365	0.0892643200332822	0.287003189348798	155.856105408831	-0.188090090114833	0.306786868686417	0.533569888201996	155.856105408831	0.251972125217945	0.165628326719058	0.249208886212349	155.856105408831	0.473751181800329	0.0076997152604559	0.218465224736875	155.856105408831	0.0126991199281158	0.943661479839551	0.993959434783605	155.856105408831	-0.388312404150721	0.0379966337113749	0.0918270277581646	155.856105408831	0.132346170986509	0.473653413704378	0.562883942337694	155.856105408831	-0.160811594624043	0.362298591129729	0.711159935702511	155.856105408831	-0.292640693379249	0.10614972906095	0.285306367847226	155.856105408831	-0.200222314035888	0.298708744030872	0.560872217301501	155.856105408831	-0.119625954231437	0.524732005559575	0.711953344655465	0.0404376231838562	0.34695300470437	0.486554534318019
ENSG00000141858.7	SAMD1	chr19	14198652	14201848	-	3196	14172	1655	407	524.888888888889	FALSE	463.212974840415	-1.68955259409062	0.0125194419478343	0.0730794364663423	463.212974840415	-0.759313826063034	0.261079255193959	0.514269230406695	463.212974840415	-0.605113387418299	0.370365569889588	0.592406665459408	463.212974840415	-2.22031223522913	0.00105809397607203	0.00358960464244595	463.212974840415	-0.530089227465361	0.43255449072338	0.79997735526547	463.212974840415	-0.291877101271988	0.665526537052227	0.945819984273231	463.212974840415	-0.749532557271881	0.267286684832745	0.408225693584502	463.212974840415	-1.29216591618944	0.0561756469564952	0.0947661608896082	463.212974840415	1.15946336662526	0.0867888446005303	0.51135826606288	463.212974840415	0.467436724791045	0.489160179739541	0.688290866886941	463.212974840415	-0.144419169853582	0.830874651161714	0.924530033727524	463.212974840415	0.928146319039689	0.172081916744255	0.375495030788869	-0.234432040323568	0.311014218520438	0.453316901385422
ENSG00000072062.9	PRKACA	chr19	14202500	14228896	-	26396	22744	1332	823	842.37037037037	TRUE	830.807898496944	0.430449930727973	0.050422892274458	0.155565364385609	830.807898496944	0.546397587106854	0.0129870918403436	0.0914295509707852	830.807898496944	-0.107647607132933	0.625798924637575	0.793812762843798	830.807898496944	0.191478216452384	0.385429372993608	0.48945238552026	830.807898496944	0.279310814774282	0.204544058254395	0.664113093435616	830.807898496944	-0.289283977238293	0.189784909365281	0.674660298680127	830.807898496944	-0.616074783147925	0.00548148547058701	0.0193344086369416	830.807898496944	0.303574710204395	0.169053661894043	0.239594638904765	830.807898496944	-0.151139115953691	0.492406557102488	0.793964135890928	830.807898496944	-0.835681564345146	0.000151341865540768	0.00490267990738647	830.807898496944	-0.508427176014991	0.0223407419663241	0.110701652400123	830.807898496944	0.112096493752011	0.612539285575028	0.774050597418978	0.263403967744248	0.00117213583117166	0.00765173822515621
ENSG00000105011.4	ASF1B	chr19	14230321	14247768	-	17447	5866	516	208	217.259259259259	FALSE	200.289183309582	-0.0145297923619887	0.939051454799189	0.963142630735206	200.289183309582	-0.0844898399307407	0.65751279273456	0.821724109498724	200.289183309582	-0.838399944939971	1.72714007753149e-05	0.000320369140343506	200.289183309582	-1.36230925269151	1.69752463254036e-11	3.69383074712128e-10	200.289183309582	-0.0906189026407122	0.633738542392773	0.884646852389199	200.289183309582	-0.289311575640073	0.128180438179863	0.575276476977018	200.289183309582	-1.13652946937317	9.90109327895459e-09	2.09625849593985e-07	200.289183309582	-1.88169297467165	1.00160713102324e-18	4.21017007220844e-17	200.289183309582	-0.0760891102787236	0.691775930655024	0.888882952582384	200.289183309582	-0.204821735709333	0.287206073451328	0.506578899601203	200.289183309582	-0.298129524433202	0.145378117844198	0.368123197609007	200.289183309582	-0.519383721980134	0.0213193421328685	0.0942096262353477	-0.44781030344163	0.089327437963368	0.19315797564124
ENSG00000072071.12	LPHN1	chr19	14260750	14316999	-	56249	21548	1532	760	798.074074074074	FALSE	787.637809259887	0.0734689566942128	0.75100852336181	0.842196830532108	787.637809259887	0.343292795141898	0.137640916210498	0.363151186462298	787.637809259887	0.0941193586836158	0.684382527892803	0.830473203690615	787.637809259887	0.355273741162637	0.124811177211139	0.198871655700515	787.637809259887	0.0685109030781677	0.767265461182948	0.935123054586927	787.637809259887	-0.118748470073583	0.60793055109253	0.933586150557006	787.637809259887	0.245633947884293	0.28847737135576	0.431189854114932	787.637809259887	0.970956253164875	2.61901332979924e-05	0.000114733288575903	787.637809259887	-0.00495805361604513	0.982947807278709	0.996086921754617	787.637809259887	-0.46204126521548	0.0460814575320303	0.177348780506255	787.637809259887	0.151514589200677	0.513515428823969	0.743273872324492	787.637809259887	0.615682512002238	0.00778621212522847	0.045860416871561	0.619761852804854	0.0346600662109196	0.0979553265134452
ENSG00000123146.15	CD97	chr19	14491313	14519537	+	28224	14685	891	539	543.888888888889	FALSE	535.569396789984	0.246006592272365	0.068158507821116	0.185158216234097	535.569396789984	0.286603213240826	0.0336186615070901	0.163023076086998	535.569396789984	-0.0103997536494005	0.938962207164993	0.973885091374668	535.569396789984	0.0629829519828072	0.644113720220211	0.724964462792262	535.569396789984	0.101396667229128	0.453287052474033	0.807270408644006	535.569396789984	-0.0264569683544196	0.844591394644155	0.980440289108405	535.569396789984	0.184004112635986	0.173980793835049	0.296752276420549	535.569396789984	0.327064140911348	0.0162022417134516	0.0324534441759211	535.569396789984	-0.144609925043237	0.286817011320803	0.658127254027063	535.569396789984	-0.313060181595246	0.0209149913600951	0.110547847717769	535.569396789984	0.194403866285386	0.155403374249082	0.382384601914431	535.569396789984	0.26408118892854	0.0557325694274828	0.181843071093002	0.408418982624332	0.030056481457301	0.0890328981497294
ENSG00000123136.10	DDX39A	chr19	14519631	14530192	-	10561	4117	318	150	152.481481481481	FALSE	144.076894607362	0.28287301912779	0.111007480379522	0.252769523123711	144.076894607362	-0.188796318654363	0.297731755390479	0.549251666923519	144.076894607362	-0.791579583697058	2.38135279638722e-05	0.000419634295428808	144.076894607362	-1.02986774847972	1.07076912973917e-07	1.0928534777793e-06	144.076894607362	0.112774265926505	0.52707872827668	0.842016574260318	144.076894607362	-0.0737436199893961	0.679039731099365	0.948744305487677	144.076894607362	-0.778844374106354	3.42295107225278e-05	0.000271348384448962	144.076894607362	-1.14903504616944	7.33983555390319e-09	6.53381848842808e-08	144.076894607362	-0.170098753201285	0.342652319639794	0.700089218598948	144.076894607362	0.115052698664967	0.529413240135709	0.718191733351607	144.076894607362	0.0127352095907041	0.948750675636155	0.980614678176412	144.076894607362	-0.119167297689716	0.577920840498346	0.749573541781042	0.0512209990034314	0.838844041552132	0.882902052773265
ENSG00000123159.11	GIPC1	chr19	14588572	14606944	-	18372	4265	230	162	157.962962962963	FALSE	154.776571761718	0.499390734346048	0.001093705447885	0.0210473840831216	154.776571761718	0.269634961545274	0.0828756452592676	0.274541336280406	154.776571761718	0.39754899185682	0.00983911930442274	0.0510745126784402	154.776571761718	0.120100184953326	0.450569877765859	0.55181362090796	154.776571761718	0.104502167330872	0.503360295357578	0.83152938178347	154.776571761718	0.226781585879542	0.138738222134789	0.592421833565648	154.776571761718	0.312040424782101	0.0446795091300282	0.104167567687623	154.776571761718	0.0809875496330474	0.616560307230842	0.691603770815955	154.776571761718	-0.394888567015176	0.0112365927631877	0.377468774859181	154.776571761718	-0.0428533756657319	0.782610115038826	0.884426408037975	154.776571761718	-0.0855085670747182	0.58377670319008	0.788835479283193	154.776571761718	-0.0391126353202781	0.815133696689074	0.901553980794474	0.355302221727566	0.176921939695456	0.308923273425682
ENSG00000132002.3	DNAJB1	chr19	14625582	14640582	-	15000	35877	1964	1358	1328.77777777778	TRUE	1308.89413521991	0.610890132874269	0.0126346691743397	0.0734139880480681	1308.89413521991	0.427230898533641	0.0813173722702743	0.270888348395142	1308.89413521991	0.339891257864726	0.165594728926093	0.363734330654127	1308.89413521991	0.187950012650554	0.443806774771339	0.545590764518843	1308.89413521991	0.58095163336492	0.0177060748070013	0.310739809800265	1308.89413521991	0.0925578208226701	0.705738809486867	0.955852854993553	1308.89413521991	0.0376218853281472	0.878173296209568	0.924522821434068	1308.89413521991	-0.177358534547876	0.471046283282391	0.560481334306043	1308.89413521991	-0.0299384995093494	0.902680997606248	0.967732520149572	1308.89413521991	-0.334673077710971	0.172234799331118	0.37986876525115	1308.89413521991	-0.302269372536579	0.218273517687	0.47020607580203	1308.89413521991	-0.36530854719843	0.138250369411448	0.327196504269476	-0.336454026850711	0.254031205854263	0.39626844693088
ENSG00000099795.2	NDUFB7	chr19	14676890	14682874	-	5984	11279	761	409	417.740740740741	FALSE	401.226612208074	-0.633904378652129	0.000844903489991757	0.0180381457810683	401.226612208074	0.043367129860993	0.81718222125478	0.917358620170023	401.226612208074	0.167989279347817	0.369458595964994	0.591788387018609	401.226612208074	0.288895614507336	0.123215413064315	0.196729148485308	401.226612208074	-0.18004854283976	0.338274706376068	0.755659570888768	401.226612208074	-0.193685658554581	0.301466247792283	0.79490044590762	401.226612208074	-0.0721855428631268	0.701113802466404	0.798807828238365	401.226612208074	-0.532929105179991	0.00539321480528457	0.0125163835112139	401.226612208074	0.45385583581237	0.0177672278344886	0.437167316453865	401.226612208074	-0.237052788415574	0.208739946284021	0.423909522837859	401.226612208074	-0.240174822210944	0.203302969414314	0.451394405422093	401.226612208074	-0.821824719687327	1.95482458902869e-05	0.000427519514646479	-1.27862037486928	5.1815302086848e-05	0.000563042191781046
ENSG00000105137.8	SYDE1	chr19	15218214	15225799	+	7585	4790	331	171	177.407407407407	FALSE	170.734243375762	-0.0170352405553368	0.919418599058599	0.950639557005993	170.734243375762	0.300444867965112	0.0709721524719531	0.252088296167407	170.734243375762	-0.139104072878806	0.412089604569687	0.631091239019883	170.734243375762	-0.0398702409271722	0.815232710556824	0.86374772739065	170.734243375762	0.0468223924601576	0.779877777369713	0.939918251412722	170.734243375762	-0.0665784057118509	0.689990850856556	0.95290113565479	170.734243375762	-0.463077165149274	0.00759824945066327	0.0251825166196636	170.734243375762	-0.248278034245447	0.155073515923122	0.222711414451591	170.734243375762	0.0638576330154944	0.708367436950654	0.897457389632603	170.734243375762	-0.367023273676963	0.0290450561017992	0.134035809011501	170.734243375762	-0.323973092270469	0.0682836688306069	0.23573732945246	170.734243375762	-0.208407793318274	0.246385396825244	0.466616036141346	-0.273570371583853	0.0548921589651476	0.136195143622999
ENSG00000105135.11	ILVBL	chr19	15225795	15236596	-	10801	1700	111	60	62.962962962963	FALSE	61.2699565470598	0.216632112479038	0.266316748852296	0.432827503745801	61.2699565470598	0.00308162595926093	0.987678114670536	0.995185022698317	61.2699565470598	-0.233229102345798	0.25243811325699	0.472574238960566	61.2699565470598	-0.074999778483871	0.714499210873902	0.783546137066489	61.2699565470598	-0.00725943767848963	0.97072010762488	0.992086093406873	61.2699565470598	-0.257289656746302	0.195832807531468	0.682090259700347	61.2699565470598	-0.204230596224393	0.318256789720511	0.46052372074251	61.2699565470598	-0.032506637059733	0.875432441386363	0.905811881295183	61.2699565470598	-0.223891550157527	0.266126982563821	NA	61.2699565470598	-0.260371282705562	0.208296625833023	0.423723329745788	61.2699565470598	0.0289985061214051	0.893417248165662	0.954684576815912	61.2699565470598	0.042493141424138	0.846953390986697	0.920095482870949	0.269818559790385	0.634987363051914	0.727327676115691
ENSG00000141867.13	BRD4	chr19	15347647	15443356	-	95709	23741	1771	957	879.296296296296	TRUE	861.65574771432	0.367976481717471	0.312448078214256	0.479068521347375	861.65574771432	0.486264255840755	0.181891823458613	0.422148468289136	861.65574771432	-0.502648939210507	0.168533988295279	0.368203126021147	861.65574771432	0.205165338412817	0.573603175951107	0.663900411977258	861.65574771432	0.0834949565791462	0.818799027896138	0.951946207392667	861.65574771432	-0.462155704621893	0.20512539549075	0.693430826980604	861.65574771432	-1.01423259689669	0.00556562939202559	0.0195831067664698	861.65574771432	0.558492218995106	0.125426333939983	0.186730946710579	861.65574771432	-0.284481525138325	0.43512174551101	0.759160035578525	861.65574771432	-0.948419960462647	0.00931531370650478	0.0675236653032253	861.65574771432	-0.511583657686179	0.162908474486699	0.393717017413298	861.65574771432	0.353326880582288	0.332740317304209	0.553838770370943	0.637855438630216	0.0511533376517443	0.129911084746561
ENSG00000105127.4	AKAP8	chr19	15464196	15490609	-	26413	2528	171	95	93.6296296296296	FALSE	90.6789737272563	0.0851762999640134	0.701007110916626	0.806082934102297	90.6789737272563	-0.0473775801126962	0.832270622600787	0.925258154425362	90.6789737272563	-0.573975904565679	0.0126387287991289	0.0609445585126433	90.6789737272563	-0.65682622708494	0.00519746508369579	0.0137424230212355	90.6789737272563	-0.126602748289743	0.57115278760451	0.857597518153613	90.6789737272563	-0.108177818667057	0.625043282023741	0.934540299019156	90.6789737272563	-0.480275884768849	0.0365559639037682	0.0890592991118945	90.6789737272563	-0.0456686532412459	0.841271445669483	0.877754620478101	90.6789737272563	-0.211779048253756	0.350050653461975	0.702863566589269	90.6789737272563	-0.0608002385543611	0.788191921220672	0.887740199940328	90.6789737272563	0.0937000197968296	0.697037804142857	0.856816354867856	90.6789737272563	0.611157573843694	0.0121717658410871	0.0644251266908155	0.822629479800871	0.152027209141408	0.279083609111953
ENSG00000011243.13	AKAP8L	chr19	15490859	15529952	-	39093	1026	74	33	38	FALSE	39.6149855931645	0.58559753845848	0.0420227130985033	0.13975674209564	39.6149855931645	0.304282807348885	0.305448249830183	0.557047104505119	39.6149855931645	0.346306309119775	0.240150898518258	0.459486187067328	39.6149855931645	1.63966290491998	1.69286058609453e-09	2.55918941585554e-08	39.6149855931645	0.497112507458073	0.0851550285929985	0.539544765724903	39.6149855931645	0.331627188993889	0.249833463108799	0.751416940027189	39.6149855931645	0.859831411765187	0.00242985847256089	0.00992797081937279	39.6149855931645	1.67308806602365	1.03973798920897e-09	1.08862967837348e-08	39.6149855931645	-0.0884850310004066	0.756638269735524	NA	39.6149855931645	0.0273443816450039	0.925883281035194	0.962056702361059	39.6149855931645	0.513525102645412	0.0738737928215523	0.246621763120749	39.6149855931645	0.0334251611036717	0.895220603701545	0.945430097186897	0.120018822515522	0.541213664185487	0.652530872294158
ENSG00000011451.13	WIZ	chr19	15532319	15560762	-	28443	3713	307	133	137.518518518519	FALSE	130.4086418956	-0.203333236295234	0.413164784762317	0.573677239815805	130.4086418956	0.144730232802113	0.557302991632763	0.755312972459817	130.4086418956	-0.494368449986247	0.0487356351616473	0.162332805638931	130.4086418956	-0.196566782001329	0.431940208326737	0.533992746770724	130.4086418956	-0.143593669233463	0.562286396711072	0.855290711466779	130.4086418956	-0.663456849681301	0.00797319330110364	0.123570155891385	130.4086418956	-1.09623564263857	2.11399713033441e-05	0.000179471066720115	130.4086418956	-0.569857656482482	0.0256429538235864	0.0480986793856866	130.4086418956	0.0597395670617706	0.812122172718673	0.934032516044759	130.4086418956	-0.808187082483414	0.00132542417633871	0.0204004053153023	130.4086418956	-0.601867192652326	0.0223258323977663	0.110691425645312	130.4086418956	-0.373290874481153	0.151659554510709	0.347465933403769	-0.433352153895858	0.00352035095685995	0.0180349965489074
ENSG00000167460.10	TPM4	chr19	16177831	16213813	+	35982	54162	2889	1944	2006	TRUE	2005.24309954033	0.433943210087148	0.0105459196187467	0.0668684248379252	2005.24309954033	0.400999883881638	0.0181535581401812	0.113793909452573	2005.24309954033	0.714530862347992	2.49852239425088e-05	0.000436709279335899	2005.24309954033	1.04567519400671	6.79823717507025e-10	1.11718017534173e-08	2005.24309954033	0.253611848447298	0.135246515415042	0.605947748854197	2005.24309954033	0.00604454846581443	0.971605459000688	0.998113186536832	2005.24309954033	-0.172576106187432	0.310816572396518	0.45341229123765	2005.24309954033	0.261112300207366	0.124958838081333	0.186292440786651	2005.24309954033	-0.18033136163985	0.288192822066471	0.660383777740796	2005.24309954033	-0.394955335415824	0.0200734579569617	0.107637204240908	2005.24309954033	-0.887106968535424	1.84286548846512e-07	9.62422540248724e-06	2005.24309954033	-0.784562893799347	3.91179839603811e-06	0.000110163869364172	-0.604898963956997	4.41658803727854e-10	1.57915929947009e-08
ENSG00000167461.7	RAB8A	chr19	16222439	16245044	+	22605	3580	245	125	132.592592592593	FALSE	128.51753452748	0.236086070311085	0.262389133441187	0.428834476256688	128.51753452748	0.0533127181042443	0.801868217438292	0.910480939331658	128.51753452748	-0.406064519712432	0.0609517250171795	0.187675861874547	128.51753452748	-0.321808410443272	0.140230862654582	0.218748976012769	128.51753452748	0.157883773988171	0.454095655095984	0.807365110849553	128.51753452748	0.0641107089032269	0.760301803811518	0.971650651089899	128.51753452748	-0.136750859574979	0.523845326631326	0.658205771300983	128.51753452748	-0.11206238520589	0.606777593466791	0.683352018983224	128.51753452748	-0.0782022963229139	0.712635458160935	0.899495851382077	128.51753452748	0.0107979907989826	0.959638584882314	0.980925941391565	128.51753452748	0.269313660137453	0.22474488163453	0.47711915374347	128.51753452748	0.209746025237382	0.354137891174024	0.573667485686668	0.289713611725315	0.699250735831573	0.774578170800959
ENSG00000105058.7	FAM32A	chr19	16296191	16302857	+	6666	24418	1369	967	904.37037037037	FALSE	879.70742189643	0.339074007144739	0.0434420315252435	0.142556192843944	879.70742189643	0.309309163297435	0.0656284726818347	0.240348488982152	879.70742189643	-0.0656201532237185	0.697115700728434	0.839277936125506	879.70742189643	-0.0994226461106981	0.556534001314691	0.648762647365895	879.70742189643	0.31093258534103	0.0640325701174286	0.501607869728984	879.70742189643	0.197443740435529	0.239251099246994	0.737142685448333	879.70742189643	0.0214004620791848	0.898963689979914	0.9378172053943	879.70742189643	-0.0157073292662883	0.926095932810837	0.94372855404813	879.70742189643	-0.0281414218037082	0.866994001650879	0.957929460916552	879.70742189643	-0.111865422861906	0.505543229023062	0.699665525215765	879.70742189643	0.0870206153029032	0.60739684812989	0.803820302388085	879.70742189643	0.0837153168444098	0.623717400617197	0.781134914206307	0.110330880639324	0.930443406779339	0.948046687503555
ENSG00000072958.4	AP1M1	chr19	16308389	16346160	+	37771	8999	528	351	333.296296296296	FALSE	326.931744866218	0.406448761658109	0.0669006491551152	0.18316770169891	326.931744866218	0.286922090455892	0.19675110752922	0.440242838440914	326.931744866218	0.204207666184344	0.358603982882573	0.581828378930358	326.931744866218	0.175397099275143	0.431990650776224	0.533992746770724	326.931744866218	0.331413769612119	0.135330101767789	0.605947748854197	326.931744866218	-0.34004768706032	0.127896835369315	0.575178780459448	326.931744866218	-0.718264090350407	0.00152550438638847	0.00678640748451699	326.931744866218	-0.3743586080946	0.0984472090893661	0.152438382879257	326.931744866218	-0.07503499204599	0.735373579848039	0.908288371410722	326.931744866218	-0.626969777516212	0.00510527210281021	0.0477138066268065	326.931744866218	-0.922471756534751	4.93838241149086e-05	0.00106385103099542	326.931744866218	-0.549755707369743	0.0158995584264047	0.0768835549721263	-0.47478561719791	1.81349081516484e-05	0.00022549567610787
ENSG00000127528.5	KLF2	chr19	16435628	16438685	+	3057	1404	191	43	52	FALSE	46.1571673866482	-1.48180348755316	0.00016372357006106	0.00697144982789115	46.1571673866482	-1.38811884474153	0.000402562783276177	0.00894410630413737	46.1571673866482	-1.06201454535818	0.00603860327099652	0.0355427898812684	46.1571673866482	-1.95099120488959	1.85087326745358e-06	1.43684458969797e-05	46.1571673866482	-1.10454771737094	0.00426430275046376	0.153746848538687	46.1571673866482	-0.751708927845513	0.0479878388782774	0.370862069609073	46.1571673866482	-0.75601810448688	0.0487754567785616	0.111900455554011	46.1571673866482	-1.58510095431152	8.69305880914922e-05	0.000335609712179385	46.1571673866482	0.377255770182221	0.352233330570428	NA	46.1571673866482	0.636409916896013	0.110418639726424	0.29243266742776	46.1571673866482	0.305996440871301	0.440455030496079	0.688570572892727	46.1571673866482	0.36589025057807	0.402517127748011	0.615089570811245	-0.0176776487181733	0.365890634147754	0.503815850823138
ENSG00000127527.9	EPS15L1	chr19	16466050	16582896	-	116846	917	83	32	33.962962962963	FALSE	31.9348980477997	-0.366271132136571	0.218722578254287	0.383692875399527	31.9348980477997	-0.199874745969002	0.497934402181632	0.714759410894407	31.9348980477997	-0.338580805783482	0.255200903667882	0.476400820386945	31.9348980477997	-0.782732033949425	0.0137120822504663	0.0315927841583605	31.9348980477997	-0.265705811314994	0.366316849313569	0.768679635946843	31.9348980477997	-0.474764276428283	0.106945957389202	0.531964313163857	31.9348980477997	-0.529603519135376	0.0819671335859283	0.167626115722273	31.9348980477997	-0.396411161076929	0.200231234692587	0.276860165171056	31.9348980477997	0.100565320821577	0.745255263914824	NA	31.9348980477997	-0.274889530459281	0.370756749676913	0.588146338727165	31.9348980477997	-0.191022713351894	0.549512767641146	0.766329748950276	31.9348980477997	0.386320872872497	0.259224370519115	0.480786999733795	0.283659694529046	0.65884674305058	0.745291755018627
ENSG00000105072.4	C19orf44	chr19	16607122	16632163	+	25041	629	41	24	23.2962962962963	FALSE	23.9231749104653	0.422851487438124	0.226772678147621	0.391446347675892	23.9231749104653	0.718531150532016	0.0360511360351601	0.169626521225346	23.9231749104653	0.332902412659229	0.345977562033609	0.569963307019281	23.9231749104653	0.226883244998882	0.533908401613672	0.627566320652709	23.9231749104653	0.226904957897715	0.521799867615277	0.838090786011118	23.9231749104653	-0.036238665695648	0.919093667499843	0.992482383896999	23.9231749104653	0.479244524331976	0.171763151884511	0.294485292437094	23.9231749104653	1.56506125584993	2.34166590153427e-06	1.31453648687432e-05	23.9231749104653	-0.19594652954041	0.581290531860549	NA	23.9231749104653	-0.754769816227664	0.0314860071573265	0.141236295509986	23.9231749104653	0.146342111672747	0.680312610327482	0.845558021519098	23.9231749104653	1.33817801085105	0.000121819884633186	0.00197316155241384	1.5372948274139	0.000728119901640525	0.00519388178181821
ENSG00000085872.10	CHERP	chr19	16628700	16653341	-	24641	4107	338	149	152.111111111111	FALSE	146.241315056582	0.187908297198036	0.467697372604846	0.622320608359474	146.241315056582	0.106954656545562	0.680141198287635	0.83653678356331	146.241315056582	-0.524528471238644	0.0465866268272175	0.156810765854857	146.241315056582	-0.200714631512308	0.44478456413624	0.546436924602506	146.241315056582	0.1409014842303	0.586114846702128	0.863992180915717	146.241315056582	-0.39112101883054	0.133496263002094	0.584224123051826	146.241315056582	-0.900825684741924	0.000768888948368162	0.00379685734560943	146.241315056582	0.159952192729859	0.540601009991739	0.624110249611309	146.241315056582	-0.0470068129677358	0.856512452721398	0.953056107593916	146.241315056582	-0.498075675376102	0.0577921922553145	0.202688499692314	146.241315056582	-0.37629721350328	0.169025464247596	0.403079858029306	146.241315056582	0.360666824242166	0.175851780619409	0.380159255794644	0.40751818520316	0.140331167222223	0.264024818330544
ENSG00000127526.9	SLC35E1	chr19	16660642	16683193	-	22551	5346	337	181	198	FALSE	200.343588728406	0.337625502121835	0.0315232782920637	0.118773978593228	200.343588728406	0.181241061235201	0.253333403306707	0.505318040808772	200.343588728406	-0.0324526080737771	0.83965187515754	0.920167901339505	200.343588728406	0.213671812239812	0.181876667601467	0.269515261345114	200.343588728406	0.0551308081465842	0.72867715551243	0.922028054192453	200.343588728406	-0.0270881334859874	0.863841819052187	0.983785848380802	200.343588728406	0.542714741547224	0.000508323511197131	0.00266761491838348	200.343588728406	1.27757952990188	8.96478208538874e-17	2.88244504588787e-15	200.343588728406	-0.282494693975251	0.0769803212082998	0.503059980591132	200.343588728406	-0.208329194721188	0.194050191230174	0.407434224892133	200.343588728406	0.575167349621001	0.000333783115912895	0.00487944771261857	200.343588728406	1.06390771766206	1.44159346895669e-11	1.97177951142854e-09	1.34689756025874	1.68557385158878e-11	7.93693436018605e-10
ENSG00000105085.6	MED26	chr19	16685718	16739873	-	54155	1701	133	59	63	FALSE	58.6506639971669	-0.266790941311971	0.323834782126696	0.489730487466785	58.6506639971669	-0.384016316673023	0.159490465195246	0.393339822148664	58.6506639971669	-0.520994991400626	0.0580110005423976	0.181708757424151	58.6506639971669	-0.948799288777785	0.00101228804848633	0.00345734685446163	58.6506639971669	0.120784034505032	0.648321888848772	0.890780195001213	58.6506639971669	0.0504686979936178	0.848079906107836	0.980820144407289	58.6506639971669	-0.234553529573023	0.387094588787958	0.532757398432492	58.6506639971669	-0.691392956768547	0.0156822243849702	0.0315364591657615	58.6506639971669	0.387574975817003	0.155994659941973	NA	58.6506639971669	0.434485014666641	0.113347495463057	0.297113068683403	58.6506639971669	0.286441461827603	0.312596186847903	0.572892869785227	58.6506639971669	0.257406332009238	0.407506275675545	0.618436346864419	-0.13576681769315	0.239602790318613	0.381003366705201
ENSG00000214046.4	SMIM7	chr19	16741562	16771253	-	29691	8467	542	315	313.592592592593	FALSE	305.499679557867	0.271294130519735	0.0575348630148119	0.167174032428384	305.499679557867	0.0206477107354795	0.886262244251543	0.948149303515717	305.499679557867	-0.35860244946749	0.0144173522249609	0.0669365970487543	305.499679557867	-0.243992796678976	0.0975507008284656	0.163571587670537	305.499679557867	0.0739579944897691	0.60650180337805	0.872969457328188	305.499679557867	0.010307928328008	0.942506413340091	0.993959434783605	305.499679557867	0.106904017263969	0.458107954648816	0.599379933982515	305.499679557867	0.170355385794163	0.242066390883928	0.324853775151349	305.499679557867	-0.197336136029966	0.171555306277252	0.562638007794361	305.499679557867	-0.0103397824074715	0.943221409968955	0.97175844961035	305.499679557867	0.465506466731459	0.00171986814913303	0.017232678884976	305.499679557867	0.414348182473139	0.00596040814307757	0.0382433633424419	0.611187467988948	0.00104308474675115	0.00696764438973227
ENSG00000127511.5	SIN3B	chr19	16940211	16991164	+	50953	11768	614	423	435.851851851852	FALSE	432.413549504693	0.502156548551188	0.00569222618957528	0.0499489949853056	432.413549504693	0.54468616561412	0.00270911031908701	0.0338652722718424	432.413549504693	0.0889125533550447	0.627060347272078	0.79438091920663	432.413549504693	0.657888711794084	0.000296654175453243	0.00121553448876871	432.413549504693	0.433757549764481	0.0169735575347217	0.304710719326452	432.413549504693	0.0311183842607947	0.864451975899195	0.983785848380802	432.413549504693	0.0598378644357974	0.744137725441637	0.831030946102979	432.413549504693	0.625524156762087	0.000609988122074069	0.00186062571607513	432.413549504693	-0.0683989987867069	0.706326778799265	0.897100572575023	432.413549504693	-0.513567781353325	0.00480703852393692	0.0462486389616993	432.413549504693	-0.0290746889192474	0.874814780560797	0.947544149463591	432.413549504693	-0.0323645550319969	0.859295047846305	0.927771636047063	0.0360560633336195	0.128526895761618	0.248239753644825
ENSG00000131351.10	HAUS8	chr19	17160539	17186435	-	25896	1841	106	74	68.1851851851852	FALSE	65.6129571560931	0.442557261323631	0.0276071090500683	0.110441252871141	65.6129571560931	0.42672313948761	0.0344127774148084	0.165184050951971	65.6129571560931	-0.149285092769131	0.478413722933499	0.685482382859655	65.6129571560931	-0.404375120115744	0.0671208067047702	0.119697845897145	65.6129571560931	0.277739038061651	0.170045740482683	0.638413575953753	65.6129571560931	-0.0293079931573981	0.885809717818117	0.985449103819135	65.6129571560931	-0.509089426114673	0.0205666324199751	0.0561364179800208	65.6129571560931	-0.815057995760336	0.000582817530556832	0.00178978569522745	65.6129571560931	-0.16481822326198	0.415853103846286	NA	65.6129571560931	-0.456031132645008	0.0261478734367913	0.125384655205805	65.6129571560931	-0.359804333345542	0.11589971410999	0.323940264834831	65.6129571560931	-0.410682875644592	0.106223910243247	0.277037359130162	-0.247443032636696	0.0369724337703215	0.102970737491552
ENSG00000099331.9	MYO9B	chr19	17186591	17325346	+	138755	2809	153	107	104.037037037037	FALSE	103.750238920389	0.50081113324897	0.00941074268639608	0.0632510661663237	103.750238920389	0.339455749353188	0.0818647794562033	0.272139537273513	103.750238920389	0.140272938816856	0.476817882810781	0.684762318611116	103.750238920389	0.75404202298035	9.07351025937544e-05	0.000435336513947874	103.750238920389	0.129942454258851	0.50825868844781	0.833009136967363	103.750238920389	-0.135025207621428	0.493757493331074	0.898565643090573	103.750238920389	-0.487764490634806	0.0191398691231299	0.0528616193057727	103.750238920389	0.590888593665	0.00260750500696691	0.00664387770508371	103.750238920389	-0.370868678990119	0.0583664511697422	0.491736225364362	103.750238920389	-0.474480956974616	0.0171097206810176	0.0969963573081111	103.750238920389	-0.628037429451662	0.00301564190361487	0.0262993017623792	103.750238920389	-0.16315342931535	0.404123543207737	0.61656029954339	0.210372217550485	0.00208153692547753	0.0120138001921232
ENSG00000160113.5	NR2F6	chr19	17342692	17356749	-	14057	16351	968	649	605.592592592593	FALSE	595.703831578391	0.519690073803441	0.0136687887395596	0.0765327826957667	595.703831578391	0.433964200286132	0.0396778816519348	0.178003767717913	595.703831578391	-0.0844974004871347	0.690082234000656	0.834705026724263	595.703831578391	0.32886467991587	0.119928513623874	0.192587402515267	595.703831578391	0.35327288995698	0.0940068585497741	0.549275982225257	595.703831578391	0.0261706680735954	0.901364579158798	0.987331158318274	595.703831578391	-0.52625944552416	0.0136005849204315	0.0405242877798611	595.703831578391	0.036179256302257	0.864881520058319	0.896617427615801	595.703831578391	-0.166417183846461	0.429925511440035	0.75475158082039	595.703831578391	-0.407793532212536	0.0535548210010735	0.193359390375879	595.703831578391	-0.441762045037025	0.039251538381629	0.164030313401793	595.703831578391	-0.292685423613614	0.169835934040183	0.372385812627037	-0.126258139277629	0.0523524586019841	0.131743535152604
ENSG00000105393.11	BABAM1	chr19	17378159	17392058	+	13899	5287	325	192	195.814814814815	FALSE	188.378203399767	0.0674848305393402	0.677301441015141	0.789971104118498	188.378203399767	0.1488894127024	0.357815077078592	0.603548294631831	188.378203399767	-0.191884275291779	0.243170774470644	0.463379602745144	188.378203399767	-0.049200718912128	0.765596787592404	0.823716758482176	188.378203399767	0.082360167966862	0.610583370272791	0.875199690145491	188.378203399767	0.0199858635018917	0.901096380676098	0.987331158318274	188.378203399767	0.00776222830576557	0.962080707599946	0.976817421631759	188.378203399767	-0.344121672122757	0.0428235656135415	0.0751396181820173	188.378203399767	0.0148753374275218	0.927799933637479	0.977824089368074	188.378203399767	-0.128903549200508	0.429098685988127	0.637947442574135	188.378203399767	0.199646503597545	0.234343982764163	0.487920128336982	188.378203399767	-0.294920953210629	0.0917773778125116	0.250982438784644	-0.313453723934686	0.327582069262173	0.46960151236602
ENSG00000127220.5	ABHD8	chr19	17402940	17421045	-	18105	620	46	23	22.962962962963	FALSE	23.7454377039202	0.573088451317757	0.0837326259005073	0.211590626799024	23.7454377039202	0.650931690651734	0.0488091364266703	0.200456873730558	23.7454377039202	0.515081925242004	0.122832731004164	0.30155260486122	23.7454377039202	0.912751207305611	0.00539008790505922	0.0141777739554015	23.7454377039202	0.0702363441165122	0.839771389568721	0.96060530933204	23.7454377039202	-0.12350130724457	0.72249732422332	0.958849470327948	23.7454377039202	0.717623266404463	0.0294022321389635	0.0747901306522022	23.7454377039202	1.61236261372484	2.85927013625604e-07	1.9263745710804e-06	23.7454377039202	-0.502852107201245	0.143652698142654	NA	23.7454377039202	-0.774432997896304	0.0240815221420601	0.118523865615858	23.7454377039202	0.202541341162459	0.537225995431523	0.758753868186109	23.7454377039202	0.699611406419225	0.0225235429944186	0.0976775893220457	1.20086037565353	0.0177666539308092	0.0602263009133687
ENSG00000130312.2	MRPL34	chr19	17403418	17417652	+	14234	5370	491	184	198.888888888889	FALSE	179.160592930531	-0.97473715767453	0.01561247176296	0.0819035790815168	179.160592930531	-0.65475067504889	0.103426506157978	0.311508634590457	179.160592930531	-0.395013363129264	0.324757303540971	0.55000662040341	179.160592930531	-1.87614288342835	4.87733711617264e-06	3.40859804785561e-05	179.160592930531	-0.313682932915928	0.433771342909725	0.800387079625931	179.160592930531	0.029243896976118	0.941648060279003	0.993959434783605	179.160592930531	-0.543059406389695	0.176516306511862	0.299417522285967	179.160592930531	-1.59932037516395	9.49267032505503e-05	0.000362260142564212	179.160592930531	0.661054224758601	0.102333855496854	0.52245844998488	179.160592930531	0.683994572025008	0.0891385195541026	0.258951319869443	179.160592930531	-0.148046043260432	0.713832338003129	0.86830791312436	179.160592930531	0.276822508264402	0.510613547968967	0.702083443888398	-0.388437186821445	0.232702724399394	0.373177294680981
ENSG00000130311.6	DDA1	chr19	17420327	17434110	+	13783	5827	356	209	215.814814814815	FALSE	211.81635794288	0.233191842023244	0.180775040442638	0.338786107762986	211.81635794288	0.138722345434409	0.428115766831069	0.66076904223237	211.81635794288	-0.212732745060871	0.230131603214012	0.447437731248904	211.81635794288	-0.204968612401766	0.251943675352628	0.349484650758788	211.81635794288	-0.0270248897573742	0.877639151080564	0.970113278456072	211.81635794288	-0.143590457813413	0.4119527647892	0.862536155244303	211.81635794288	0.0920951695746652	0.599925618770786	0.722712016908691	211.81635794288	0.167430024292718	0.345104553131959	0.435773986939882	211.81635794288	-0.260216731780619	0.140651067663095	0.549390876144693	211.81635794288	-0.282312803247823	0.110547368403604	0.29243266742776	211.81635794288	0.304827914635536	0.0897652889947411	0.278340228595784	211.81635794288	0.372398636694484	0.0418335472808532	0.152616289974222	0.633127917651933	0.0350168522928102	0.0987046830903323
ENSG00000074855.6	ANO8	chr19	17434032	17445638	-	11606	1082	70	36	40.0740740740741	FALSE	40.4674049764817	0.247133930479458	0.408998985102076	0.569883797619723	40.4674049764817	0.612715973710687	0.0359136812953496	0.169478746835722	40.4674049764817	0.677792087150541	0.0195143674361128	0.0838261735777587	40.4674049764817	1.09437425102206	0.000133410973439993	0.00060314919104534	40.4674049764817	0.402509037032373	0.171534180141563	0.638413575953753	40.4674049764817	-0.0641094472158258	0.831322475669798	0.979327564956737	40.4674049764817	0.406142610186269	0.172171267465147	0.295008910667563	40.4674049764817	1.37228884100504	1.42798852247752e-06	8.35935944170433e-06	40.4674049764817	0.155375106552915	0.603674578133403	NA	40.4674049764817	-0.676825420926513	0.0234516156611933	0.11679712575269	40.4674049764817	-0.271649476964272	0.354405976629656	0.613551478923531	40.4674049764817	0.277914589982976	0.314745006384551	0.534850912462391	0.121444473985012	0.133721934607282	0.255494880379368
ENSG00000130299.12	GTPBP3	chr19	17445729	17453544	+	7815	2487	171	94	92.1111111111111	FALSE	91.4027545811222	0.668873516629933	0.00739699801218472	0.0566204182775052	91.4027545811222	0.292341591542164	0.248575357281988	0.49990436049191	91.4027545811222	-0.395129932760243	0.130764432133231	0.312825405800125	91.4027545811222	0.12617927993167	0.623784486866092	0.706730163156073	91.4027545811222	0.45245385610109	0.0715572224168545	0.517248164866124	91.4027545811222	-0.133558637651475	0.600100589967624	0.933439890287506	91.4027545811222	-0.273717060852752	0.293624842967568	0.436085017554556	91.4027545811222	0.486554185470967	0.0564951341578386	0.0952678221209579	91.4027545811222	-0.216419660528844	0.385351931707467	0.724059571126527	91.4027545811222	-0.425900229193639	0.0969514359316821	0.272038594406807	91.4027545811222	0.121412871907492	0.653270281616627	0.830715433066499	91.4027545811222	0.360374905539297	0.166991755429613	0.369250181302791	0.578758676012269	0.2753595824633	0.41788671812136
ENSG00000130303.8	BST2	chr19	17513748	17516457	-	2709	8077	790	245	299.148148148148	FALSE	307.765342635024	1.14928501499204	4.24714151071738e-06	0.000440935161419899	307.765342635024	2.75723025441767	5.12827572907982e-30	3.39925784288314e-27	307.765342635024	3.40281174215511	2.34169835450832e-45	6.72613824026605e-42	307.765342635024	3.76379877776616	3.32754699503513e-55	3.53272418426224e-52	307.765342635024	1.45449838580182	4.15578514689261e-09	1.11907501908667e-06	307.765342635024	2.26144510161428	1.2547030613939e-20	6.00654237779515e-18	307.765342635024	2.08404235083631	1.67352678895836e-17	1.67683492330863e-15	307.765342635024	2.35237872140952	8.1278115147048e-22	4.93220787480361e-20	307.765342635024	0.305213370809772	0.203764023175068	0.587884432721042	307.765342635024	-0.495785152803391	0.0291413379165103	0.134355756461514	307.765342635024	-1.3187693913188	6.99927714669514e-09	5.88118294431943e-07	307.765342635024	-1.41142005635664	5.80157110791399e-10	5.31831257839307e-08	-1.7185959775764	1.19002639560425e-15	1.02544574509219e-13
ENSG00000141971.8	MVB12A	chr19	17516531	17544533	+	28002	5215	316	184	193.148148148148	FALSE	201.002226645018	0.437376572557049	0.0377919132367406	0.131217507011229	201.002226645018	0.760258778123236	0.000270549173128517	0.00651207325376658	201.002226645018	0.614352174397198	0.00336344822255196	0.0228932332809876	201.002226645018	1.42308327979003	5.24752626717457e-12	1.2422509297869e-10	201.002226645018	0.438355679179655	0.0370814669062249	0.422160490001597	201.002226645018	0.049229910048979	0.816087848522499	0.977023767344249	201.002226645018	0.866585736959457	3.18918336801384e-05	0.000255373208479851	201.002226645018	1.65664042665091	9.09989360772126e-16	2.60510907700113e-14	201.002226645018	0.000979106622605592	0.996285659300095	0.998972925744359	201.002226645018	-0.711028868074257	0.000706418055538129	0.0139295294841466	201.002226645018	0.252233562562259	0.223760456765582	0.476084902703461	201.002226645018	0.233557146860884	0.247066997792687	0.467358544789486	0.232331803712456	0.0118597399024642	0.0449407997975083
ENSG00000130304.12	SLC27A1	chr19	17579578	17616977	+	37399	1247	92	40	46.1851851851852	FALSE	48.4533382127759	0.0513775498274794	0.864529408985757	0.916428824853029	48.4533382127759	0.641222504695375	0.0261104418209767	0.141498875429482	48.4533382127759	0.808223623771671	0.00451161648036293	0.0288689029096571	48.4533382127759	1.62369938388815	3.88976307525994e-09	5.50379120189079e-08	48.4533382127759	-0.25658260129902	0.405728273508389	0.790262401844444	48.4533382127759	-0.229296776014193	0.447836583125457	0.878753291825064	48.4533382127759	1.10563501813711	8.21483728853552e-05	0.000581176132309611	48.4533382127759	1.854614681785	1.55372998891147e-11	2.21323662358476e-10	48.4533382127759	-0.3079601511265	0.332920497554263	NA	48.4533382127759	-0.870519280709568	0.0036329356455605	0.039278552644661	48.4533382127759	0.297411394365444	0.277664463738911	0.537081448264053	48.4533382127759	0.230915297896852	0.372052743791701	0.588901266211074	0.538968018370618	0.0327296499611592	0.0941359792107171
ENSG00000130313.2	PGLS	chr19	17622438	17632097	+	9659	827	67	29	30.6296296296296	FALSE	29.3019807295897	-0.460736302806733	0.126981827442266	0.273599520780343	29.3019807295897	-0.472328912342871	0.120122043148578	0.337439350226278	29.3019807295897	-0.384897012150183	0.199430260430075	0.407901864259662	29.3019807295897	0.0777015762141171	0.790443496565784	0.844439822701135	29.3019807295897	-0.0415759062813549	0.8851750218955	0.973150441907824	29.3019807295897	-0.147828524262061	0.605016936183394	0.933439890287506	29.3019807295897	-0.0140298286419746	0.96153078472605	0.976489189391205	29.3019807295897	0.181539456679741	0.536522770033277	0.620536360078485	29.3019807295897	0.419160396525379	0.17769234524157	NA	29.3019807295897	0.32450038808081	0.296761004180114	0.515770385845107	29.3019807295897	0.370867183508208	0.234362470835183	0.487920128336982	29.3019807295897	0.103837880465624	0.735448968625143	0.853746970583707	-0.318412823579548	0.385028477326691	0.520029841555502
ENSG00000130309.6	COLGALT1	chr19	17666403	17693971	+	27568	36228	2034	1243	1341.77777777778	FALSE	1297.37210695223	0.0401872628758588	0.800377179342072	0.875234791166324	1297.37210695223	0.503126317646125	0.00149937844134698	0.0228675115559061	1297.37210695223	0.157166558927396	0.32236654623461	0.547787917354295	1297.37210695223	0.392238532571408	0.0135029922324391	0.0311777288496592	1297.37210695223	0.274364953754029	0.0836842037577752	0.537291569514912	1297.37210695223	0.310204392116831	0.0501677801920133	0.379496239170372	1297.37210695223	-0.101661433155189	0.523203371216588	0.657737982572175	1297.37210695223	-0.200127214417309	0.211011626848304	0.289351875963055	1297.37210695223	0.23417769087817	0.140956268970458	0.549390876144693	1297.37210695223	-0.192921925529294	0.223164460239083	0.440652647543579	1297.37210695223	-0.258827992082585	0.104789394409787	0.305186312993702	1297.37210695223	-0.592365746988717	0.000219495600100392	0.0031523226434418	-0.828438133795248	0.00134156488141019	0.00850644928852949
ENSG00000130479.6	MAP1S	chr19	17830051	17845325	+	15274	1222	96	42	45.2592592592593	FALSE	44.1772726369217	0.0418311825946611	0.883878222118699	0.928452390912747	44.1772726369217	0.00295700438329818	0.991804014499905	0.996894341880985	44.1772726369217	-0.227266661324842	0.43579299414034	0.650867683976795	44.1772726369217	-0.179199779848133	0.543585072329828	0.636768973391262	44.1772726369217	-0.408955499930545	0.164041480056387	0.633308886042064	44.1772726369217	-0.206636004763528	0.470717137532611	0.889131477395089	44.1772726369217	-0.778336976528063	0.0110798370030497	0.0344923972020518	44.1772726369217	0.138816416911436	0.634309760091438	0.707480272905655	44.1772726369217	-0.450786682525206	0.132308383599592	NA	44.1772726369217	-0.209593009146826	0.475427214430269	0.676131530652838	44.1772726369217	-0.55107031520322	0.0817773009998254	0.26229851371115	44.1772726369217	0.318016196759569	0.298395738274283	0.521785278524951	0.771599261892606	0.175893124016566	0.307819905186193
ENSG00000105643.5	ARRDC2	chr19	18111941	18124911	+	12970	829	78	29	30.7037037037037	FALSE	28.9531245383656	-0.576932193491219	0.0634195397467292	0.176970911268642	28.9531245383656	-0.385856260674448	0.207919308293639	0.452891981690165	28.9531245383656	-0.184616627514287	0.53850157292853	0.733175549680066	28.9531245383656	-0.123259303173037	0.685311787460254	0.760108346187919	28.9531245383656	-0.411507473504608	0.176131704942767	0.643377236749394	28.9531245383656	-0.192807102619859	0.512133469834843	0.908850957673369	28.9531245383656	-0.68594794134654	0.0306387163521142	0.0771631371368931	28.9531245383656	-0.269911526133235	0.388754615115529	0.481168991446497	28.9531245383656	0.165424719986611	0.613199570370756	NA	28.9531245383656	0.193049158054589	0.538164647550848	0.724928055017298	28.9531245383656	-0.501331313832253	0.128414225983419	0.344182079408746	28.9531245383656	-0.146652222960198	0.656228960913267	0.801861167922521	-0.313866351687745	0.550864200578999	0.660653697479365
ENSG00000254858.5	MPV17L2	chr19	18303992	18307758	+	3766	993	63	36	36.7777777777778	FALSE	35.1075270773829	0.5161256030721	0.0352887878118072	0.126775909809463	35.1075270773829	0.000880358012698119	0.997273076621783	0.998936306060413	35.1075270773829	-0.637394158828499	0.0211778412766027	0.0892090091406015	35.1075270773829	-0.00922471512538234	0.972013700080179	0.979630649542795	35.1075270773829	0.27549235360992	0.268176523619637	0.701366753912085	35.1075270773829	-0.15579694025261	0.539907778537699	0.916365043856481	35.1075270773829	-0.336466425313883	0.210151230888997	0.342968400865622	35.1075270773829	-0.563489951054322	0.0499678581162879	0.0856972299818212	35.1075270773829	-0.24063324946218	0.331309326077465	NA	35.1075270773829	-0.156677298265308	0.554548615748793	0.735500295814583	35.1075270773829	0.300927733514616	0.310118779024887	0.571680910908836	35.1075270773829	-0.554265235928939	0.0663126192604308	0.203495669575189	-0.31366291476091	0.258127755269393	0.400772408496641
ENSG00000130522.4	JUND	chr19	18390563	18392432	-	1869	6046	474	231	223.925925925926	FALSE	217.789119521921	-0.936727499069899	0.0124902449920902	0.072968434641926	217.789119521921	0.463781626177106	0.205606601261048	0.451161722196701	217.789119521921	1.30567059176373	0.000333000463383111	0.00356013026423358	217.789119521921	1.00079001323532	0.00613672648407353	0.0157757076710208	217.789119521921	0.0747134872477787	0.838994045461711	0.960298981458943	217.789119521921	0.94693330124081	0.00929975789413124	0.137454569080152	217.789119521921	1.74678096993889	1.51012528374638e-06	1.81488836402268e-05	217.789119521921	0.915544578058558	0.0124014995244482	0.0258187295004036	217.789119521921	1.01144098631768	0.00720145928222456	0.317116620380591	217.789119521921	0.483151675063705	0.184620845822128	0.396826597268466	217.789119521921	0.441110378175165	0.221369508712633	0.473763770766524	217.789119521921	-0.0852454351767577	0.815349297854424	0.901676706829	-1.09870709643466	0.0462887351309731	0.121053120067859
ENSG00000130520.6	4	chr19	18417040	18434084	-	17044	12461	874	446	461.518518518519	FALSE	436.544126102618	-0.154513161980339	0.413680281214107	0.57404964787532	436.544126102618	-0.122161550633931	0.518192938095937	0.729142480008603	436.544126102618	-0.201735830966739	0.286372034379597	0.511645826300848	436.544126102618	-0.586257801052664	0.00218989231530509	0.00669397023092727	436.544126102618	-0.100329872011376	0.595079116780073	0.868513680626647	436.544126102618	-0.0175255522204263	0.925759427793921	0.992832397446575	436.544126102618	0.002256467626649	0.990465305735883	0.994388854657591	436.544126102618	-0.661389497355817	0.000596680620176898	0.00182649978829994	436.544126102618	0.0541832899689631	0.775676643270664	0.925751400960177	436.544126102618	0.104635998413505	0.580837517097154	0.754104121005617	436.544126102618	0.203992298593388	0.283988938879607	0.542975956700504	436.544126102618	-0.0751316963031534	0.701916522110402	0.832885523413018	-0.132328008028765	0.821920301028262	0.870512196897804
ENSG00000130517.9	PGPEP1	chr19	18451397	18480760	+	29363	3142	239	98	116.37037037037	FALSE	123.048598128884	0.20071489540722	0.392506584431323	0.556851195166202	123.048598128884	0.370372789636172	0.112437499187295	0.325904740788255	123.048598128884	0.603115050361711	0.00894469468874771	0.0476074330654349	123.048598128884	1.13421413568008	6.55608779022627e-07	5.66637998880439e-06	123.048598128884	0.0408919114223067	0.862501093520688	0.965894423357962	123.048598128884	-0.0853659335521701	0.716684471410349	0.957835045043431	123.048598128884	0.787238865987331	0.000607259267934149	0.00311103038750806	123.048598128884	2.00901220501077	2.8595754646023e-19	1.2767337709056e-17	123.048598128884	-0.159822983984913	0.503303013865078	0.798961490600761	123.048598128884	-0.455738723188342	0.0540247902534808	0.194295332894092	123.048598128884	0.18412381562562	0.419996451635334	0.6710753613465	123.048598128884	0.874798069330687	6.86379438132843e-05	0.00122201066495676	1.03448678022571	0.000592413622163196	0.00436310101041048
ENSG00000130511.11	SSBP4	chr19	18529674	18545372	+	15698	2137	121	82	79.1481481481482	FALSE	76.1248452297564	0.336431796900904	0.148483696180272	0.300014659539367	76.1248452297564	0.413096047734858	0.075622486912136	0.261233836408326	76.1248452297564	0.192042292976097	0.413403364132052	0.631869128027167	76.1248452297564	0.331644228808848	0.159427734696149	0.241439154635626	76.1248452297564	0.203608523733309	0.383876248046276	0.779558235127975	76.1248452297564	-0.204062442836685	0.388227960152592	0.848077641620209	76.1248452297564	-0.420327713797603	0.0866538847441445	0.174788512368982	76.1248452297564	-0.375961800626293	0.133693138712266	0.196995448166883	76.1248452297564	-0.132823273167595	0.571990338137248	NA	76.1248452297564	-0.617158490571542	0.00932495784041291	0.0675236653032253	76.1248452297564	-0.612370006773701	0.0136650012951351	0.078619743209894	76.1248452297564	-0.707606029435141	0.00542555700883562	0.035797874996276	-0.575809441336682	0.00074760515610595	0.00530651864099256
ENSG00000105656.8	ELL	chr19	18553473	18632937	-	79464	1183	71	42	43.8148148148148	TRUE	43.9324427977682	0.419365734985186	0.146456806777529	0.297505493635541	43.9324427977682	0.696198976298747	0.0142744812493961	0.0979092377396268	43.9324427977682	0.688349813951509	0.0152743291033829	0.0697873244347031	43.9324427977682	0.812801327376699	0.00440537092228119	0.0119524814978895	43.9324427977682	0.508484648571079	0.0752398029484838	0.520756130126173	43.9324427977682	0.505122014195226	0.0735517357898629	0.456296117567494	43.9324427977682	0.690973093162251	0.0153096912130509	0.0443589808953798	43.9324427977682	1.08226770009251	0.000134120347177852	0.000491607742629487	43.9324427977682	0.0891189135858932	0.755851092966702	NA	43.9324427977682	-0.19107696210352	0.49239866874433	0.690726622919958	43.9324427977682	0.00262327921074237	0.992542249482101	0.996938636646144	43.9324427977682	0.269466372715808	0.337236876860174	0.557339886441143	0.179605441831619	0.848437740542847	0.88952281424233
ENSG00000105700.6	KXD1	chr19	18668572	18680197	+	11625	8331	491	310	308.555555555556	FALSE	298.160306955785	0.14855976105114	0.212569635356635	0.377028719603116	298.160306955785	0.110470779209732	0.356154023082186	0.602469418315508	298.160306955785	-0.253051947176942	0.0383525125184196	0.136619925742547	298.160306955785	-0.106198710607807	0.386844525334438	0.490861327463828	298.160306955785	0.255941357624226	0.0304544021222542	0.392265445571696	298.160306955785	0.11485604724262	0.33019332233428	0.814033793603139	298.160306955785	-0.00919585107105351	0.939322659549359	0.96290070870055	298.160306955785	0.0536229599370226	0.662256023231185	0.731716906293514	298.160306955785	0.107381596573087	0.370679963926541	0.716332965080226	298.160306955785	0.0043852680328886	0.970894627566681	0.98530196746462	298.160306955785	0.243856096105888	0.0517916910231739	0.19704106708229	298.160306955785	0.15982167054483	0.211056136646311	0.424526314071256	0.0488945280587901	0.241708777378935	0.383361777042938
ENSG00000221983.3	UBA52	chr19	18682540	18688360	+	5820	72985	3523	2580	2703.14814814815	FALSE	2718.97997307123	0.419517016086797	0.0582203300608936	0.167899793887122	2718.97997307123	0.208490135191607	0.346787785452327	0.59349436220161	2718.97997307123	0.228138361032317	0.303201228662504	0.529848912469032	2718.97997307123	0.372343266544478	0.0929236821923488	0.157096992240822	2718.97997307123	0.286007972310368	0.196688617546189	0.660467580764547	2718.97997307123	0.157713832902463	0.476451710844822	0.891549270868584	2718.97997307123	0.553390426684045	0.0124665606685397	0.0378654752487862	2718.97997307123	0.748007660286354	0.000734195492836705	0.00219443723960246	2718.97997307123	-0.133509043776429	0.546747488413397	0.822730306344454	2718.97997307123	-0.0507763022891435	0.818776693916324	0.906747046841918	2718.97997307123	0.325252065651728	0.142120160563739	0.364286229031672	2718.97997307123	0.375664393741876	0.0901154315456962	0.248249575968435	0.508362913684415	0.282497015588464	0.425353809647732
ENSG00000006016.6	CRLF1	chr19	18683030	18718551	-	35521	2191	194	70	81.1481481481482	FALSE	83.69167363966	0.463412138741126	0.088478151508276	0.218519986112586	83.69167363966	0.770194314985639	0.00420197754667887	0.0445084226618388	83.69167363966	0.683547504812379	0.0112638259953949	0.0562017305166867	83.69167363966	1.69719386141759	1.07116352949265e-10	2.02417020474522e-09	83.69167363966	0.293687659196046	0.283134031398012	0.714008179267389	83.69167363966	-0.185698116097032	0.503853890481868	0.905139018886434	83.69167363966	-0.0139580668765852	0.960309754919824	0.975594100229206	83.69167363966	1.46875938371784	3.32344871460912e-08	2.65168125683211e-07	83.69167363966	-0.169724479545079	0.534818164363874	0.814472281342314	83.69167363966	-0.955892431082672	0.000502197656099273	0.0110121696535361	83.69167363966	-0.697505571688965	0.0121218245679312	0.0726887698690766	83.69167363966	-0.228434477699755	0.372840051166867	0.58938120296385	-0.058680686328467	0.00109582327110205	0.00724134135512759
ENSG00000006015.13	C19orf60	chr19	18699495	18703146	+	3651	3418	209	127	126.592592592593	FALSE	124.367409189759	0.0985614722947045	0.589408828365557	0.72412912469621	124.367409189759	0.276774555689174	0.126925481886614	0.349430312273787	124.367409189759	0.21326601385055	0.240464904673103	0.459748409933022	124.367409189759	0.0864597845306536	0.640851724726262	0.721953106545456	124.367409189759	0.175816187512382	0.33240405713609	0.750612514511121	124.367409189759	-0.222756260411864	0.224604963891241	0.722981312607704	124.367409189759	-0.091655998945998	0.621618810263447	0.739540147458252	124.367409189759	-0.0271644867540538	0.885676640598744	0.913450103176466	124.367409189759	0.0772547152176777	0.675554037246631	0.885172435540457	124.367409189759	-0.499530816101038	0.00703050491801364	0.0570988321192494	124.367409189759	-0.304922012796548	0.104665814367797	0.305082392468654	124.367409189759	-0.113624271284707	0.559261015228793	0.735799998769589	-0.189457848021371	0.0579906101195267	0.141519424355696
ENSG00000105662.11	CRTC1	chr19	18794487	18893004	+	98517	819	60	33	30.3333333333333	TRUE	30.1281626004168	0.244213058853012	0.521643729493321	0.66874449528458	30.1281626004168	-0.117713419757395	0.762135065696387	0.888195545186066	30.1281626004168	-0.696421404615645	0.0841253244205924	0.233389542991708	30.1281626004168	-0.0083761357859163	0.982890370732894	0.988511475794275	30.1281626004168	0.0562434409898699	0.883422092855568	0.972303110742138	30.1281626004168	-0.732794166628193	0.0647042296292289	0.426920020685033	30.1281626004168	-0.56337044716686	0.160205302906781	0.279677693506429	30.1281626004168	0.596067531612815	0.118715810402499	0.178591853742726	30.1281626004168	-0.187969617863142	0.626905695444363	NA	30.1281626004168	-0.615080746870798	0.130879830163407	0.324382989198538	30.1281626004168	0.133050957448784	0.754263887163467	0.889657376731265	30.1281626004168	0.604443667398732	0.125552455670648	0.307874895278418	0.794841637236135	0.353021416412363	0.491673758723991
ENSG00000005007.8	UPF1	chr19	18942747	18979045	+	36298	6761	429	255	250.407407407407	FALSE	246.175327318374	0.392514585937046	0.0234227671538197	0.10116991707492	246.175327318374	0.166521020975416	0.340075538828084	0.587344605437207	246.175327318374	-0.309381025281828	0.0811692592769269	0.227680829163177	246.175327318374	0.170283081726781	0.332175801265091	0.436069299131824	246.175327318374	0.14781239787037	0.396068054177749	0.787657148130548	246.175327318374	-0.265647013249376	0.129800467005402	0.577434498805135	246.175327318374	-0.262788667399911	0.138788864967809	0.251830627379999	246.175327318374	0.561778860203549	0.0012769097214287	0.00357290635802565	246.175327318374	-0.244702188066676	0.160589639730295	0.557837695905234	246.175327318374	-0.432168034224792	0.0145837642639666	0.0886861656052226	246.175327318374	0.0465923578819166	0.797800611603932	0.912081608957769	246.175327318374	0.391495778476768	0.0270031271290558	0.110539642029014	0.636439983041119	0.0221384347864175	0.0707592331433828
ENSG00000223802.3	CERS1	chr19	18979361	19007536	-	28175	1142	97	43	42.2962962962963	FALSE	40.897360758497	-0.135819417940529	0.640078902533873	0.763790668732251	40.897360758497	-0.222188980811916	0.448565618075139	0.677396288762294	40.897360758497	-0.678287748508892	0.0254946973653008	0.102275515454747	40.897360758497	-0.0162060037682519	0.95585260247459	0.967757240691287	40.897360758497	-0.0942379520205165	0.744110646974131	0.926723723800562	40.897360758497	-0.115263888486176	0.686586059193526	0.950869828362362	40.897360758497	-0.631697327708243	0.0378266411512217	0.0915853236302549	40.897360758497	0.198285098431438	0.496646031598104	0.584165827775165	40.897360758497	0.0415814659200125	0.889055728723657	NA	40.897360758497	0.10692509232574	0.719577073938114	0.845920279143891	40.897360758497	0.0465904208006494	0.886131020290264	0.950789565663206	40.897360758497	0.21449110219969	0.479255385803816	0.678453040820023	0.172353203306759	0.954419900147	0.965512594454883
ENSG00000105669.8	COPE	chr19	19010323	19030206	-	19883	703	64	24	26.037037037037	FALSE	24.4070940487085	-0.195332213150463	0.529747685222675	0.674872235890566	24.4070940487085	-0.268038030694755	0.394054098830073	0.636708076058267	24.4070940487085	-0.132349861777424	0.668959329006775	0.822314199436716	24.4070940487085	-0.386636338229562	0.23416715052956	0.329706150682543	24.4070940487085	0.00305141983874133	0.991988635547302	0.997428946617398	24.4070940487085	-0.309844933002814	0.313008809786646	0.803933506387936	24.4070940487085	-0.530097068979898	0.102743265150507	0.200209944015746	24.4070940487085	-0.865676862488349	0.0141097153254548	0.0287752760417132	24.4070940487085	0.198383632989205	0.534397469585668	NA	24.4070940487085	-0.0418069023080595	0.897917084253157	0.947964982691886	24.4070940487085	-0.397747207202474	0.239463916416026	0.493944129167576	24.4070940487085	-0.479040524258788	0.205208189345659	0.41773658577641	-0.676514068704988	0.520178729489088	0.635774814482472
ENSG00000105671.7	DDX49	chr19	19030484	19039436	+	8952	2336	149	87	86.5185185185185	FALSE	83.9995178733062	0.401146461942268	0.149477395864892	0.300943892140051	83.9995178733062	0.123948605713833	0.658987839791244	0.822186013091958	83.9995178733062	-0.478201850857822	0.0956663028832287	0.254234556083171	83.9995178733062	-0.624487610720797	0.0325358221489927	0.0656154702927086	83.9995178733062	0.0977652860501516	0.727269213313492	0.921206132226482	83.9995178733062	-0.122455267946546	0.662413816019285	0.945230460504821	83.9995178733062	-0.453368718407114	0.114794495318515	0.217865517831299	83.9995178733062	-0.528597868951774	0.0715672064581366	0.116599474012056	83.9995178733062	-0.303381175892116	0.279650507406353	0.651932301138135	83.9995178733062	-0.246403873660379	0.384462803270111	0.601146067098267	83.9995178733062	0.024833132450708	0.933181966597758	0.974127036976332	83.9995178733062	0.0958897417690228	0.754602738998006	0.865718519763789	0.401150878663458	0.773353132704652	0.833623210472352
ENSG00000051128.14	HOMER3	chr19	19040010	19052070	-	12060	19486	1209	704	721.703703703704	FALSE	713.057112331258	0.44605014136486	0.0266260617080382	0.108168763686453	713.057112331258	0.20156869970701	0.317419647756905	0.566060659089663	713.057112331258	-0.163914747407533	0.417600573277434	0.635484669666041	713.057112331258	0.137884889473058	0.494944050047821	0.592763430057273	713.057112331258	0.0703871691664546	0.727098720986586	0.921206132226482	713.057112331258	-0.266863522359738	0.18627566209044	0.670925038249802	713.057112331258	-0.135699819887137	0.502317122019365	0.638209838153734	713.057112331258	0.212802103883915	0.292774816009332	0.380749485026906	713.057112331258	-0.375662972198405	0.0625122820654086	0.495139396925625	713.057112331258	-0.468432222066748	0.0205957540013247	0.109554995391597	713.057112331258	0.0282149275203963	0.889612455861392	0.952508763936086	713.057112331258	0.0749172144108568	0.712227384571447	0.838331909613827	0.450421358829154	0.0925378150619835	0.197381236707227
ENSG00000064607.12	SUGP2	chr19	19101697	19144832	-	43135	8779	499	319	325.148148148148	FALSE	316.262076562772	0.299981408241207	0.0576539498409116	0.167296549891586	316.262076562772	0.206543831918102	0.192973133490412	0.434959322858194	316.262076562772	0.0077768202988837	0.961116848250793	0.983486982707171	316.262076562772	0.0797059140453937	0.618984524205877	0.702924307469958	316.262076562772	0.231161526041684	0.143816756641523	0.618302168239419	316.262076562772	0.0671952252278299	0.670593802155135	0.945819984273231	316.262076562772	0.0623129740895895	0.696140743341243	0.795303798117632	316.262076562772	0.293584540613318	0.0666851334397119	0.10972423044682	316.262076562772	-0.0688198821995228	0.66460271548953	0.883771535813391	316.262076562772	-0.139348606690272	0.381404035319226	0.598208695366904	316.262076562772	0.0545361537907058	0.73577756268956	0.878526500931787	316.262076562772	0.213878626567925	0.189189525259588	0.398106505289833	0.283274653664457	0.658917707483629	0.745291755018627
ENSG00000105676.9	ARMC6	chr19	19144384	19170563	+	26179	1968	148	65	72.8888888888889	FALSE	68.0517386937019	0.130765028574383	0.489010482440983	0.640882635314669	68.0517386937019	-0.349909000824671	0.075639890988483	0.261233836408326	68.0517386937019	-0.730982959809139	0.000336463566099278	0.00358381526461988	68.0517386937019	-1.16834906614531	1.2506139539988e-07	1.25308609786136e-06	68.0517386937019	0.0453665585075363	0.810725565074154	0.948763727936669	68.0517386937019	-0.17293897492963	0.3621021244453	0.83801432402222	68.0517386937019	-0.723149423406505	0.000424203166785623	0.00228724512273305	68.0517386937019	-1.57831647247934	5.54852604089183e-11	7.1574324692163e-10	68.0517386937019	-0.0853984700668467	0.658243439947507	NA	68.0517386937019	0.176970025895042	0.379017214367102	0.595983820474693	68.0517386937019	0.00783353640263451	0.971864500180057	0.992056913030766	68.0517386937019	-0.409967406334031	0.127838119090117	0.31144503030804	-0.325297418470035	0.548579863625969	0.658922872158486
ENSG00000181035.9	SLC25A42	chr19	19174808	19223697	+	48889	980	80	34	36.2962962962963	FALSE	34.3822099016786	-0.462534516876805	0.138057240472998	0.287734565375001	34.3822099016786	0.403944834552969	0.169682698660606	0.406183197805954	34.3822099016786	0.171755392594658	0.564082171231586	0.750505301108069	34.3822099016786	-0.295982291276383	0.345399012377442	0.44979647720363	34.3822099016786	-0.219933567514106	0.470015675476658	0.816228350580887	34.3822099016786	-0.330267050717903	0.275066409789175	0.773643443900035	34.3822099016786	-0.358525238093	0.249493985792257	0.388417285559509	34.3822099016786	-0.448266151540331	0.165387412412509	0.235249807322316	34.3822099016786	0.242600949362699	0.452540090901779	NA	34.3822099016786	-0.734211885270872	0.0157456903781628	0.0929956230216787	34.3822099016786	-0.530280630687658	0.0934959728619191	0.285187539168551	34.3822099016786	-0.152283860263949	0.656425371670146	0.801987441894463	-0.396211179921485	0.0545961221084549	0.135655935469595
ENSG00000064545.10	TMEM161A	chr19	19229978	19249322	-	19344	2974	152	108	110.148148148148	FALSE	113.05137195447	0.821647776600949	0.0013983564472135	0.0237075155639119	113.05137195447	0.375880160687139	0.150451359147268	0.380522266443208	113.05137195447	0.424466891582959	0.103449839377713	0.267937260570411	113.05137195447	1.02743839708264	6.54663324501717e-05	0.000327407653350627	113.05137195447	0.399546863848785	0.124783103854533	0.592837035085815	113.05137195447	0.223361371281175	0.390431699210737	0.848077641620209	113.05137195447	0.752026336833441	0.00360313544322758	0.0136176395238123	113.05137195447	1.28124455429545	6.10121421158063e-07	3.8413541226677e-06	113.05137195447	-0.422100912752164	0.100772039839949	0.522420750539714	113.05137195447	-0.152518789405964	0.559309713268089	0.738744910979632	113.05137195447	0.327559445250483	0.205559118904848	0.453863366637558	113.05137195447	0.253806157212816	0.317553687996869	0.537595310308255	0.675337640264728	0.274316250791135	0.417088960423354
ENSG00000254901.3	MEF2BNB	chr19	19287712	19303400	-	15688	3661	239	134	135.592592592593	FALSE	132.332151573564	0.545943073758585	0.00559948572008723	0.0495896900822113	132.332151573564	-0.015964788682459	0.936901377074447	0.971279976690388	132.332151573564	-0.284119046437494	0.163814383276459	0.361112443257417	132.332151573564	-0.379012173815006	0.0679863534084365	0.121141109867762	132.332151573564	-0.107138961742071	0.595197251229823	0.868513680626647	132.332151573564	-0.268034187226363	0.183048386101771	0.668076214756019	132.332151573564	0.0797998521949508	0.691554521959491	0.791897700377289	132.332151573564	-0.0747366674589568	0.716756521177568	0.777941794022609	132.332151573564	-0.653082035500655	0.00115927590752857	0.166757380544494	132.332151573564	-0.252069398543904	0.219317913705405	0.436058277611183	132.332151573564	0.363918898632445	0.0792996717714781	0.257276081195342	132.332151573564	0.30427550635605	0.158132294930315	0.356561348211313	0.956868680430602	0.00463202273062704	0.0221130968807829
ENSG00000064490.9	RFXANK	chr19	19303008	19312678	+	9670	1248	73	44	46.2222222222222	FALSE	44.8389019619403	-0.0656173883062455	0.770983875900189	0.855138120560166	44.8389019619403	0.208437612709524	0.342936501551367	0.590190500073524	44.8389019619403	0.0866666324255947	0.696213774997975	0.839162381726347	44.8389019619403	-0.0847015384309263	0.715634985029036	0.784458296144918	44.8389019619403	0.385336245656751	0.0714535228121033	0.517248164866124	44.8389019619403	0.225385764902469	0.290486872244972	0.78532053774342	44.8389019619403	0.107951481798182	0.628505907403796	0.745674707985475	44.8389019619403	-0.0719163365915356	0.760899515477858	0.812776884203881	44.8389019619403	0.450953633962997	0.0457293060150573	NA	44.8389019619403	0.0169481521929453	0.938469265364542	0.969178585276452	44.8389019619403	0.0212848493725872	0.926673325657951	0.970532649109239	44.8389019619403	0.0127852018393907	0.959802902814181	0.980388422131258	-0.43936106444762	0.411364801743627	0.54308725243218
ENSG00000184162.10	NR2C2AP	chr19	19312225	19314233	-	2008	2121	215	64	78.5555555555556	FALSE	69.6975606926176	-1.12554762755127	0.0149438972294662	0.080231503069352	69.6975606926176	-1.00610926261493	0.0293763355228636	0.149974104515999	69.6975606926176	-0.81636442256332	0.0760589755084285	0.218103225276582	69.6975606926176	-1.78710748223769	0.000159463179848273	0.000705749471367523	69.6975606926176	-0.312666593275623	0.493641979399941	0.827409635574653	69.6975606926176	-0.378111092288714	0.407101036006351	0.859801379232041	69.6975606926176	-1.39144674588796	0.00282512288571489	0.0111618908327397	69.6975606926176	-2.46260552858715	5.42559330711639e-07	3.44781250202227e-06	69.6975606926176	0.812881034275642	0.080598273451473	NA	69.6975606926176	0.627998170326217	0.175890579448683	0.385563246784355	69.6975606926176	-0.57508232332464	0.223110445472881	0.475437010908319	69.6975606926176	-0.675498046349463	0.184823107695248	0.392111996868008	-1.49672946697485	0.118451953806893	0.234643789874482
ENSG00000130287.9	NCAN	chr19	19322782	19363042	+	40260	325	29	10	12.037037037037	FALSE	11.7866519083475	-0.514019240716924	0.337599961249005	0.504076416720348	11.7866519083475	0.0859987830192115	0.866276157844769	0.938601993228766	11.7866519083475	0.297970290411943	0.552919974923097	0.744130278622099	11.7866519083475	1.31122646223121	0.0064458931338392	0.016442942905356	11.7866519083475	-0.777483207204093	0.155745926731241	0.626546522242346	11.7866519083475	-0.561793371324592	0.285463073025742	0.782917823230117	11.7866519083475	-0.755536477935256	0.173686968020029	0.296555150452786	11.7866519083475	-0.470703981673778	0.397042554296953	0.489690039672223	11.7866519083475	-0.263463966487169	0.651689695805096	NA	11.7866519083475	-0.647792154343803	0.229626884233881	0.448050202022012	11.7866519083475	-1.0535067683472	0.0600533861164103	0.217772829882373	11.7866519083475	-1.78193044390499	0.00101257169271161	0.0103749468205659	-1.51971937143911	0.00303373195410721	0.0161070044661379
ENSG00000105705.11	SUGP1	chr19	19386827	19431653	-	44826	1028	64	37	38.0740740740741	FALSE	36.439773394925	0.25488752873048	0.287829573990525	0.454337321684623	36.439773394925	-0.306884323717366	0.230313220775773	0.479448889865643	36.439773394925	-0.165232085808281	0.509895908725082	0.712580772864747	36.439773394925	-0.388433911694056	0.142401303483858	0.221206388683702	36.439773394925	-0.0245218660295921	0.920256659538688	0.985301434575932	36.439773394925	0.233517383819128	0.320781903436202	0.811211896113403	36.439773394925	-0.0624936209620855	0.802405745168277	0.87159086173138	36.439773394925	-0.210228961095798	0.424623727103732	0.516294998793969	36.439773394925	-0.279409394760072	0.261764035979357	NA	36.439773394925	0.540401707536494	0.0343843264245337	0.148869663885225	36.439773394925	0.102738464846196	0.697206033335904	0.856816354867856	36.439773394925	0.178204950598258	0.538475415462297	0.721478773775725	0.455485509828137	0.21328930880569	0.35128325190723
ENSG00000129933.16	MAU2	chr19	19431490	19469563	+	38073	1658	129	58	61.4074074074074	FALSE	58.3390163022503	-0.256197398999223	0.343978805977003	0.509815165308537	58.3390163022503	0.00587252419538755	0.982499171902301	0.992240478076266	58.3390163022503	-0.179071154274903	0.507016245160732	0.709227748238728	58.3390163022503	-0.420930190121889	0.12927817714716	0.204289391615089	58.3390163022503	-0.222332863681202	0.40944092100952	0.791042797025323	58.3390163022503	-0.288963978849921	0.280506539189032	0.778211477202796	58.3390163022503	-0.928443088110529	0.00113472433391769	0.00527965420376283	58.3390163022503	-0.247581588068172	0.371998838705952	0.46401499401792	58.3390163022503	0.033864535318021	0.902975168014734	NA	58.3390163022503	-0.294836503045309	0.280367404560602	0.499674441592287	58.3390163022503	-0.749371933835626	0.0103568966784292	0.0647644257460266	58.3390163022503	0.173348602053717	0.552446906752724	0.732374614690496	0.139879051900626	0.117563658400171	0.233259508274067
ENSG00000167491.13	GATAD2A	chr19	19496635	19619740	+	123105	8529	606	310	315.888888888889	FALSE	299.037459172824	0.0641962712077915	0.681505957712687	0.792563896348965	299.037459172824	-0.115558562756789	0.462975974515055	0.68772004350909	299.037459172824	-0.522291061878341	0.00106234416107913	0.00920022073971746	299.037459172824	-0.629876698849876	9.86615963995789e-05	0.000466611951797569	299.037459172824	0.253702533902173	0.102843836656815	0.559708799139954	299.037459172824	-0.0368904031542312	0.812892580433272	0.976230426249868	299.037459172824	-0.849503581970572	1.66479566046386e-07	2.6273890487577e-06	299.037459172824	-0.522101030882526	0.00129503795600853	0.0036137765760769	299.037459172824	0.189506262694382	0.227198696299873	0.612486634426857	299.037459172824	0.0786681596025579	0.619156342091058	0.777962992096623	299.037459172824	-0.327212520092231	0.0496072446009759	0.191003407831371	299.037459172824	0.10777566796735	0.523022039980227	0.710752392132095	-0.0810488712850711	0.254696212957636	0.397018318931973
ENSG00000105726.12	ATP13A1	chr19	19756007	19774502	-	18495	579	52	20	21.4444444444444	FALSE	20.7629355607875	0.874328832480534	0.0165524286902972	0.0840530991893828	20.7629355607875	0.31367512833506	0.406337634647626	0.644712257943354	20.7629355607875	-0.0609749791900861	0.875016284093219	0.941190815365155	20.7629355607875	-0.123541190621775	0.755750537757846	0.816636707311948	20.7629355607875	-0.640295902950074	0.115011453488541	0.575258716818743	20.7629355607875	-0.206133783274765	0.591411993578127	0.932515489233801	20.7629355607875	-0.696927190969278	0.0933514973348561	0.185006865808292	20.7629355607875	0.0864370392606266	0.826817368568159	0.866844803501039	20.7629355607875	-1.51462473543061	0.000144424109133887	NA	20.7629355607875	-0.519808911609825	0.18077223394214	0.391700177098721	20.7629355607875	-0.635952211779191	0.137611834582859	0.357072044649813	20.7629355607875	0.209978229882401	0.61519580572184	0.775903056380241	1.72673306173389	0.00128086938674832	0.0082000382656837
ENSG00000118620.8	ZNF430	chr19	21203426	21242856	+	39430	1460	89	54	54.0740740740741	FALSE	53.5633014424371	0.091320435828694	0.761065042755791	0.849604543778553	53.5633014424371	0.0584558246385202	0.84626174948693	0.928931233059593	53.5633014424371	-0.468008975313206	0.131536590186626	0.314149334156917	53.5633014424371	0.0283675409562389	0.925885884094742	0.947051476614611	53.5633014424371	-0.099991494380379	0.740958160875998	0.926122644185183	53.5633014424371	0.0458195979971285	0.877660869371844	0.98474254093816	53.5633014424371	0.0355719558008779	0.906361282307122	0.942544478131439	53.5633014424371	0.469538735596728	0.118432848174563	0.17825953759305	53.5633014424371	-0.191311930209073	0.53306668842177	NA	53.5633014424371	-0.0126362266413917	0.966772502588022	0.983562046687379	53.5633014424371	0.503580931114084	0.111783671994627	0.31654285296671	53.5633014424371	0.441171194640489	0.15438001722282	0.351929261483873	0.632102518287653	0.343605563644771	0.484149855814136
ENSG00000160352.11	ZNF714	chr19	21264965	21308073	+	43108	2048	112	71	75.8518518518518	FALSE	74.8252960999006	0.429179814439003	0.0344352183327342	0.125519575453964	74.8252960999006	-0.0755836824657068	0.720052847469631	0.860926236526406	74.8252960999006	-0.381405822406602	0.0775029073580176	0.220539320069406	74.8252960999006	0.202722194679536	0.332860825844744	0.436835476135267	74.8252960999006	0.143529710905252	0.485907156855742	0.823374747691282	74.8252960999006	-0.151680702209379	0.464668551211408	0.886196997532875	74.8252960999006	-0.116632794735811	0.582692368240076	0.707689941807573	74.8252960999006	0.227011867049992	0.283289030687496	0.370088171230162	74.8252960999006	-0.285650103533751	0.166057658882924	NA	74.8252960999006	-0.0760970197436724	0.724014460177083	0.848936263892493	74.8252960999006	0.264773027670791	0.239491536690511	0.493944129167576	74.8252960999006	0.0242896723704568	0.911281320987887	0.953206013953948	0.309283037101035	0.511941192309795	0.628852067588525
ENSG00000182141.5	ZNF708	chr19	21473962	21512227	-	38265	710	62	26	26.2962962962963	FALSE	24.0964296542302	-1.07797440041772	0.0160728919635085	0.0829425665413396	24.0964296542302	-0.257164131096633	0.54389369765303	0.745346918070709	24.0964296542302	0.0253747206877893	0.951469700645198	0.979929914230352	24.0964296542302	-1.41750538008429	0.00280777550232029	0.00819878058403725	24.0964296542302	-0.180618828251238	0.667003924302627	0.89782857942568	24.0964296542302	0.427262990141297	0.292862765724771	0.786296241850155	24.0964296542302	0.28140141337732	0.495984816447405	0.633358204405349	24.0964296542302	-1.06975793147667	0.0212020148517614	0.0409360882764123	24.0964296542302	0.897355572166484	0.0497881601596153	NA	24.0964296542302	0.684427121237929	0.103784323976307	0.281317873451979	24.0964296542302	0.256026692689531	0.542993876768257	0.761243662667333	24.0964296542302	0.347747448607622	0.505731528984454	0.698481773429256	-0.552576845441648	0.155482716044289	0.283434432865165
ENSG00000172687.9	ZNF738	chr19	21541732	21562104	+	20372	538	48	16	19.9259259259259	FALSE	18.559062772304	0.102822685800103	0.797054024542245	0.873041124886301	18.559062772304	-0.656782559352691	0.124535758390929	0.34505615114297	18.559062772304	-0.389681557910389	0.348688691858553	0.572641596673365	18.559062772304	-0.619558692230519	0.153672244724863	0.234786122835842	18.559062772304	-0.30591962803159	0.456004242255435	0.808641533017643	18.559062772304	0.279340753638854	0.473840175152464	0.890848322458025	18.559062772304	-0.170090576988348	0.678594264038366	0.783210122316984	18.559062772304	0.0833234730122574	0.839804415172655	0.876514698027091	18.559062772304	-0.408742313831693	0.328531394565253	NA	18.559062772304	0.936123312991545	0.0280635604625401	0.131283225030243	18.559062772304	0.219590980922041	0.612642483760006	0.806115551117727	18.559062772304	0.702882165242776	0.12075531414039	0.300997553354857	1.10987099440756	0.0756677716291964	0.172221127345163
ENSG00000196268.7	ZNF493	chr19	21579921	21610375	+	30454	934	67	34	34.5925925925926	FALSE	34.0779108750444	-0.329869635795309	0.240608280562577	0.404629499142804	34.0779108750444	-0.00753829226989958	0.977911908243406	0.989858676533939	34.0779108750444	0.279527511633506	0.289244432109491	0.514537421859513	34.0779108750444	0.538806861930321	0.040224244467102	0.0779254304345814	34.0779108750444	-0.116910600124143	0.667710262905195	0.89782857942568	34.0779108750444	-0.315718040812729	0.24695198859315	0.747100296222467	34.0779108750444	0.270355717062467	0.308825904522361	0.451725143976804	34.0779108750444	0.726589825621549	0.00551072119624668	0.0127547366500289	34.0779108750444	0.212959035671166	0.467700748470392	NA	34.0779108750444	-0.308179748542829	0.279757869092756	0.499000943484222	34.0779108750444	-0.00917179457103813	0.972910053489879	0.992445859410339	34.0779108750444	0.187782963691228	0.478853724132322	0.678218695076959	-0.0281264100370667	0.732716516281056	0.801652897510647
ENSG00000167232.9	ZNF91	chr19	23487793	23578362	-	90569	805	50	29	29.8148148148148	FALSE	29.4919591374671	-0.263927879094938	0.454361613978793	0.610039580500975	29.4919591374671	-0.107237560280766	0.759048618054061	0.886505298176609	29.4919591374671	0.0931115270708631	0.786473947509797	0.891077413866465	29.4919591374671	0.181177771744451	0.601399230202551	0.688690169241255	29.4919591374671	-0.0509355013585194	0.882793929901374	0.972303110742138	29.4919591374671	0.221339056106401	0.509235615480684	0.908499758553529	29.4919591374671	0.636448484527921	0.0565373411740506	0.12559481023377	29.4919591374671	0.00620469798662464	0.986107414209779	0.988976674609598	29.4919591374671	0.212992377736419	0.556474112209738	NA	29.4919591374671	0.328576616387167	0.346954145933884	0.56441455078578	29.4919591374671	0.543336957457058	0.112039613744326	0.317059228779921	29.4919591374671	-0.174973073757826	0.633446027650193	0.787091190745928	-0.386160607610184	0.357661651277252	0.495493641327344
ENSG00000205246.4	RPSAP58	chr19	23945807	24010937	+	65130	15822	875	542	586	FALSE	591.057263199895	0.682483335004245	0.0197368831075717	0.092783808913227	591.057263199895	0.131775150839732	0.65346547612344	0.820593414129362	591.057263199895	-0.0527019865789565	0.857630733761938	0.931929890646484	591.057263199895	-0.0039427143010301	0.989303129621785	0.993023814613842	591.057263199895	0.0918211125324877	0.754354991641349	0.931138370286994	591.057263199895	-0.0461134126851271	0.875089825750646	0.984607647663124	591.057263199895	0.670562547080773	0.0220337360815513	0.0594069786654342	591.057263199895	0.683517063780112	0.019769493006656	0.0385590134084098	591.057263199895	-0.590662222471757	0.0439359064514491	0.466698755230285	591.057263199895	-0.17788856352486	0.544923271824724	0.729697565394506	591.057263199895	0.72326453365973	0.0137651709062569	0.0790763184661436	591.057263199895	0.687459778081142	0.0195064768033433	0.0890528188889444	1.27680757043964	0.00601529623098296	0.0269126727011319
ENSG00000169021.4	UQCRFS1	chr19	29698173	29704448	-	6275	12600	899	469	466.666666666667	FALSE	437.971813618995	-0.458617094162063	0.0246895081480384	0.103929116781833	437.971813618995	-0.0289183820026368	0.886821220521548	0.948149303515717	437.971813618995	-0.152796781846035	0.452558929839923	0.665364323226518	437.971813618995	-0.313614573302671	0.12502216452141	0.199060604523464	437.971813618995	-0.0803786437371628	0.69229377878516	0.907299694569084	437.971813618995	-0.0585223738988509	0.772736348971395	0.973158623999101	437.971813618995	-0.930725924321571	6.34427250900922e-06	6.37906606886026e-05	437.971813618995	-1.32240548205728	3.12005694145903e-10	3.56099743901357e-09	437.971813618995	0.3782384504249	0.0651312336847162	0.495139396925625	437.971813618995	-0.0296039918962142	0.884409268584609	0.940626347493652	437.971813618995	-0.777929142475536	0.000175719669041267	0.00291748822375453	437.971813618995	-1.00879090875461	2.01943708787545e-06	6.32185752357697e-05	-1.39125521441007	2.99741397096027e-07	5.97886948790848e-06
ENSG00000105171.5	POP4	chr19	30094924	30108144	+	13220	4480	341	167	165.925925925926	FALSE	157.833172915496	0.0665339923720061	0.696733945188185	0.803178114473122	157.833172915496	0.0123265983269554	0.942697451092335	0.974099239459804	157.833172915496	-0.406558988616933	0.020164433454714	0.0858907182794217	157.833172915496	-0.661579196646097	0.000246519752155876	0.00103269844644005	157.833172915496	0.0844726180353647	0.619801427213528	0.87958315189377	157.833172915496	-0.0606131633710106	0.72126019522859	0.958506659330883	157.833172915496	-0.384807268128301	0.0282658347682052	0.0726446721890601	157.833172915496	-0.706053044200958	0.000118357184725884	0.000442082297695251	157.833172915496	0.0179386256633586	0.917276824171344	0.973132182980567	157.833172915496	-0.0729397616979661	0.67350173970062	0.815680181447679	157.833172915496	0.0217517204886321	0.904822288759338	0.960795275691832	157.833172915496	-0.0444738475548606	0.819313565347993	0.903583872271958	-0.064176835116237	0.992718111907047	0.994333601104617
ENSG00000166289.5	PLEKHF1	chr19	30155963	30166364	+	10401	960	51	35	35.5555555555556	FALSE	34.8291773011989	0.76696675551707	0.00660914487753802	0.0541664369261974	34.8291773011989	0.724807637435953	0.0107526448409842	0.0810634650872798	34.8291773011989	0.486716429564049	0.0918720485631988	0.247647982034522	34.8291773011989	0.288030618131778	0.336401104212197	0.440513591111197	34.8291773011989	0.497511456592854	0.0828297187118834	0.536649388075413	34.8291773011989	0.634871694518224	0.0235029734817805	0.247502544231995	34.8291773011989	0.198199380720164	0.505928830261973	0.641996092697797	34.8291773011989	0.176405028827092	0.566604848896666	0.648053355845841	34.8291773011989	-0.269455298924216	0.336187134278152	NA	34.8291773011989	-0.0899359429177291	0.743899827157414	0.862511411546749	34.8291773011989	-0.288517048843886	0.332494128339767	0.592943274814523	34.8291773011989	-0.111625589304686	0.725427880191316	0.847135390108222	0.157071285086228	0.716681732306001	0.788413952161472
ENSG00000131943.13	C19orf12	chr19	30191721	30206364	-	14643	3358	179	119	124.37037037037	FALSE	122.886830976443	0.360853879268575	0.0526076570079998	0.159171411670623	122.886830976443	0.327753678484784	0.0797040418941706	0.267971021850202	122.886830976443	0.0994020392559988	0.599599683868871	0.775555460206854	122.886830976443	0.174402093517776	0.361433294264118	0.466377762305167	122.886830976443	0.379948622845429	0.0405457264397302	0.436728155913944	122.886830976443	0.458477950409652	0.0122514477568898	0.162350801850266	122.886830976443	0.449493020444065	0.0157434551806334	0.0453262122591105	122.886830976443	0.662289864255847	0.000404269070429714	0.00130667163536866	122.886830976443	0.0190947435768538	0.918409867586789	0.973813052322776	122.886830976443	0.130724271924869	0.479330804568238	0.679564584232396	122.886830976443	0.350090981188066	0.0656425633373441	0.229842327622062	122.886830976443	0.487887770738071	0.0114657096367931	0.0616729213110153	0.469391297494932	0.0541251541243752	0.134874624953656
ENSG00000105173.9	CCNE1	chr19	30302805	30315215	+	12410	1535	112	54	56.8518518518519	TRUE	53.6985248949187	-0.00164944290316955	0.993703405018325	0.997207954007216	53.6985248949187	-0.423558244113362	0.0511798608116692	0.205794148676693	53.6985248949187	-0.861719437615118	0.000142274206026958	0.00179236379142441	53.6985248949187	-0.981739926577721	3.16458830121183e-05	0.000173689537525747	53.6985248949187	-0.046396102753818	0.824231498291971	0.954175424969885	53.6985248949187	-0.388289957544722	0.0660343717401277	0.43238463623456	53.6985248949187	-1.21441497069152	3.61042871941783e-07	5.1851773792039e-06	53.6985248949187	-1.29591673976576	2.61497261379275e-07	1.77706774550884e-06	53.6985248949187	-0.0447466598506485	0.834899469713805	NA	53.6985248949187	0.0352682865686398	0.875380639861	0.93666540785642	53.6985248949187	-0.352695533076406	0.173150246932517	0.40855303335638	53.6985248949187	-0.314176813188035	0.259910036372293	0.481230078087676	-0.271692982227245	0.49244024329943	0.611699232594953
ENSG00000105176.13	URI1	chr19	30414551	30506611	+	92060	20937	1504	763	775.444444444444	FALSE	749.371322057673	-0.150319695665215	0.179723947253513	0.337623992475152	749.371322057673	-0.422512137278594	0.000186517176823286	0.00481203147510855	749.371322057673	-0.0547749328101511	0.624298181571211	0.793097070706048	749.371322057673	-0.211115034968591	0.0616773646052015	0.111661836584276	749.371322057673	-0.230059126835139	0.0402471831291991	0.436155185164418	749.371322057673	-0.10992611871145	0.323322679579178	0.81256676717774	749.371322057673	0.100332282337634	0.368587023255097	0.513685003944553	749.371322057673	-0.108072173706864	0.340025001850343	0.430628371684951	749.371322057673	-0.0797394311699242	0.482542531382603	0.789461534282998	749.371322057673	0.312586018567144	0.00598670753337454	0.0517946373645466	749.371322057673	0.155107215147785	0.169062687430196	0.403079858029306	749.371322057673	0.103042861261727	0.372585233691782	0.589311115771307	0.181743183223934	0.0433370697480018	0.115686347589384
ENSG00000121297.6	TSHZ3	chr19	31765851	31840453	-	74602	1237	86	44	45.8148148148148	FALSE	44.4245545338976	-0.0608711858550685	0.826611559529143	0.892629443053733	44.4245545338976	0.0872204124257585	0.751834317942678	0.881916188090397	44.4245545338976	-0.150241334880988	0.591883528426353	0.769842437947257	44.4245545338976	0.0567277062581407	0.839656398515368	0.881925790590801	44.4245545338976	-0.0246001469460891	0.928994327317149	0.986838223288571	44.4245545338976	-0.125767631854825	0.646581170856351	0.940156927223108	44.4245545338976	0.0956108993801925	0.729403631040412	0.819398031857086	44.4245545338976	0.626451723004656	0.0214067885316947	0.0412575031933824	44.4245545338976	0.0362710389089794	0.898754012442725	NA	44.4245545338976	-0.212988044280583	0.44900017488647	0.653773995775044	44.4245545338976	0.24585223426118	0.392782424659655	0.646895314343022	44.4245545338976	0.569724016746515	0.0447431609455969	0.159450710450045	0.534155734923804	0.297417293062315	0.439973358681196
ENSG00000168813.12	ZNF507	chr19	32836500	32878573	+	42073	2394	181	81	88.6666666666667	FALSE	84.3457268976049	-0.565429517186663	0.00369645387969103	0.0404926497371743	84.3457268976049	-0.531401690920446	0.00642295752069482	0.0587543789339992	84.3457268976049	-0.537385545187811	0.00576078163817017	0.0342822205636135	84.3457268976049	-0.630662369832376	0.00161662589668124	0.00516708655478569	84.3457268976049	-0.520899505969812	0.00702554983293539	0.210205426772237	84.3457268976049	-0.415330627779836	0.0280672028691866	0.277675186135225	84.3457268976049	-0.196799828972667	0.301704262055684	0.443876664868333	84.3457268976049	-0.343350291598548	0.0822520983312412	0.130889442533759	84.3457268976049	0.0445300112168518	0.827856090275496	0.944765008249452	84.3457268976049	0.11607106314061	0.563781847802688	0.741593305494522	84.3457268976049	0.340585716215144	0.0919514732391045	0.282375568389652	84.3457268976049	0.287312078233829	0.178977466736194	0.384313189849435	0.240802306262172	0.30159817606762	0.4440477007883
ENSG00000178904.14	DPY19L3	chr19	32896449	32976801	+	80352	1345	97	45	49.8148148148148	FALSE	46.9149015363985	-0.39553840558727	0.16287774634778	0.317035812125326	46.9149015363985	-0.375251085529485	0.186370577863929	0.426208935629904	46.9149015363985	-0.256665900781758	0.361306116884102	0.584122853506624	46.9149015363985	-0.675926056778077	0.0221363994552039	0.0472035026244722	46.9149015363985	-0.0464700505734778	0.866501799394776	0.966431012863679	46.9149015363985	0.0256980345742279	0.92490157943982	0.992832397446575	46.9149015363985	-0.218612257476383	0.437641678420106	0.581279540917856	46.9149015363985	-0.319056641842794	0.271812410117548	0.357698157908203	46.9149015363985	0.349068355013792	0.227417992886975	NA	46.9149015363985	0.400949120103713	0.16106195628317	0.365614035113824	46.9149015363985	0.0380536433053749	0.896305731050806	0.955885568634165	46.9149015363985	0.356869414935283	0.255372568932045	0.476447700749172	0.00681931726503965	0.356144371141799	0.494122254575899
ENSG00000105185.7	PDCD5	chr19	33071974	33078358	+	6384	9471	672	322	350.777777777778	FALSE	329.458472245805	-0.13124682931353	0.321859545728317	0.488371844610126	329.458472245805	-0.25507309089341	0.0558727339250354	0.216969512497535	329.458472245805	-0.23629219362358	0.0759689722486671	0.217952054302905	329.458472245805	-0.543067394172086	6.96710501239114e-05	0.000345664186386581	329.458472245805	0.0874705483084491	0.505187451141824	0.832351867397533	329.458472245805	0.129417845642654	0.320646709363381	0.811211896113403	329.458472245805	-0.462147892785403	0.000613024995331785	0.00313683870829809	329.458472245805	-1.07168627986214	7.11799959797619e-14	1.537238158791e-12	329.458472245805	0.21871737762198	0.101807749003182	0.52245844998488	329.458472245805	0.384490936536063	0.00401847333506816	0.0415736657057058	329.458472245805	-0.225855699161823	0.101443512697312	0.300494585394546	329.458472245805	-0.528618885690056	0.000391289118928441	0.00498777860622245	-0.750327393111957	7.39319382215299e-05	0.000760228534194419
ENSG00000105186.10	ANKRD27	chr19	33087913	33167503	-	79590	7453	447	268	276.037037037037	FALSE	267.051021669862	0.0396427870378465	0.747628254369001	0.840374728397819	267.051021669862	0.372071298498383	0.002149063451289	0.0293013920249324	267.051021669862	0.436833952061779	0.000295119197115276	0.00321091176962416	267.051021669862	0.183683595965135	0.138136679840711	0.216068936320096	267.051021669862	0.244651825563585	0.0439580560700249	0.450294580347439	267.051021669862	-0.0742001139292357	0.543916548312001	0.917408678301738	267.051021669862	-0.238956365051047	0.0584201032960897	0.128880192038506	267.051021669862	-0.293951940324229	0.0237845239421702	0.0451932178191136	267.051021669862	0.205009038525739	0.098642494231766	0.522420750539714	267.051021669862	-0.446271412427619	0.000285428036970272	0.00729831867825768	267.051021669862	-0.675790317112826	9.07628241314242e-08	5.24901513785558e-06	267.051021669862	-0.477635536289364	0.000335246919007533	0.00445119060260079	-0.686037316665365	2.44118657297726e-10	9.24304971433449e-09
ENSG00000213965.3	NUDT19	chr19	33182867	33204702	+	21835	791	95	25	29.2962962962963	FALSE	27.020181855268	-0.606705484400895	0.0498293166555059	0.154397418777596	27.020181855268	-0.550469287053103	0.0749118424122929	0.259754470692211	27.020181855268	-1.01603806268798	0.00158976562490631	0.012707801845842	27.020181855268	-0.933340259044851	0.00422238754138524	0.0115213152134631	27.020181855268	-0.747255353715509	0.0164684552456072	0.301933359258292	27.020181855268	-0.793639488366487	0.00993635259731573	0.142940818582754	27.020181855268	-1.67919574558799	1.79859170707762e-06	2.10576966574564e-05	27.020181855268	-1.07758353895333	0.00140434996853288	0.00386498999643815	27.020181855268	-0.140549869314613	0.670171481241577	NA	27.020181855268	-0.243170201313384	0.456070469487765	0.660497350516987	27.020181855268	-0.663157682900017	0.0798534770913125	0.258218244540347	27.020181855268	-0.144243279908481	0.69612977544592	0.828757982179814	-0.00101626736659546	0.442845727678065	0.57134456891711
ENSG00000121289.13	CEP89	chr19	33369902	33462897	-	92995	2089	115	79	77.3703703703704	TRUE	75.8675425508967	0.24292411788979	0.216239493867559	0.38112818953912	75.8675425508967	0.290279084713511	0.139483058151766	0.365326903371965	75.8675425508967	0.237378144648668	0.227799502821787	0.445293652848586	75.8675425508967	0.193323858850738	0.336598840220522	0.440557876823799	75.8675425508967	0.06687665866783	0.736032350965143	0.924777494719394	75.8675425508967	0.196320325937985	0.310421374858949	0.800837981156468	75.8675425508967	0.232207496997349	0.240795362397958	0.378844921998028	75.8675425508967	0.271981401241887	0.179339288422967	0.251811414101467	75.8675425508967	-0.17604745922196	0.382019533737219	NA	75.8675425508967	-0.0939587587755263	0.632732647686548	0.787784601230311	75.8675425508967	-0.00517064765131877	0.979511538070975	0.993733345203289	75.8675425508967	0.0786575423911492	0.708028556425743	0.835389726654014	0.255187500750819	0.906572633416455	0.931212036187049
ENSG00000131944.5	C19orf40	chr19	33463115	33469128	+	6013	825	60	31	30.5555555555556	FALSE	29.7052234292264	0.195650483735542	0.507731835366856	0.657399823008997	29.7052234292264	0.317746920113339	0.279312560172162	0.530958819987541	29.7052234292264	-0.888431210266216	0.00724210006568107	0.0408143729666277	29.7052234292264	-0.284182059571599	0.367862147874755	0.472550406713888	29.7052234292264	0.200513759479864	0.495324456778467	0.827623886838396	29.7052234292264	-0.0632634937385941	0.830576637188754	0.979148831246428	29.7052234292264	-0.254342758205636	0.411568072265853	0.55700990713285	29.7052234292264	-0.156564649417913	0.620530257595882	0.695423231851179	29.7052234292264	0.00486327574432213	0.987041585283826	NA	29.7052234292264	-0.381010413851933	0.203120763444982	0.417930185913421	29.7052234292264	0.63408845206058	0.0686907741364478	0.236310283971077	29.7052234292264	0.127617410153686	0.707322143585456	0.834930809763818	0.125385719102387	0.324187369326349	0.466442237683278
ENSG00000076650.2	GPATCH1	chr19	33571786	33621448	+	49662	1173	78	43	43.4444444444444	FALSE	42.3654545415342	0.13846416243527	0.572599106932145	0.710537113528398	42.3654545415342	0.00107898256924636	0.996547792134125	0.998824130102228	42.3654545415342	-0.448071637041892	0.0851220728514613	0.235245959512842	42.3654545415342	-0.142643164468858	0.579811196197761	0.668929318200041	42.3654545415342	-0.144374760860221	0.564123753123042	0.856012428307819	42.3654545415342	0.194266353703805	0.417853599560313	0.864708085353318	42.3654545415342	-0.381634027052184	0.142562923328959	0.256732436849664	42.3654545415342	0.301737491355329	0.227812289043271	0.309122351005601	42.3654545415342	-0.28283892329549	0.269149286944038	NA	42.3654545415342	0.193187371134558	0.438979788329918	0.644959733339966	42.3654545415342	0.0664376099897085	0.812078684375769	0.91694457007474	42.3654545415342	0.444380655824187	0.0967608768848814	0.260551993592546	0.731044713305896	0.377841331191124	0.514110019086359
ENSG00000153879.4	CEBPG	chr19	33864236	33873592	+	9356	3179	280	122	117.740740740741	FALSE	109.945708334936	-0.837236876749709	0.00189917589186821	0.0283625626693733	109.945708334936	-0.785950047024649	0.00354784682117876	0.0403854637491379	109.945708334936	-0.0926387204789098	0.724957295886268	0.854576883536522	109.945708334936	-1.01672982656015	0.000215189763976476	0.000919330786408178	109.945708334936	-0.636077367882275	0.0172549504686894	0.307202289646067	109.945708334936	-0.218320019923708	0.405390600502821	0.858178399423057	109.945708334936	0.107398245593283	0.682323344275614	0.785833306215338	109.945708334936	-0.437769179545613	0.104584701333376	0.160242953661043	109.945708334936	0.201159508867434	0.466654002844025	0.779890966627985	109.945708334936	0.567630027100942	0.0367141930624348	0.154780228440148	109.945708334936	0.200036966072193	0.451250590210715	0.696012717920983	109.945708334936	0.578960647014542	0.0413867693605637	0.151370879278429	0.375228407183719	0.0505885683980379	0.128780411783129
ENSG00000124299.9	PEPD	chr19	33877856	34012700	-	134844	1795	121	64	66.4814814814815	FALSE	62.6467630492592	-0.663381476742101	0.00200543789333802	0.0293555606457972	62.6467630492592	-0.0902009671490102	0.658248391011244	0.822041081598781	62.6467630492592	-0.0530439004513189	0.793666204100677	0.895277088720452	62.6467630492592	-0.508038964052304	0.0189817629752351	0.0414615593301904	62.6467630492592	-0.232559636271651	0.255741062367696	0.695187131023971	62.6467630492592	0.118690850336917	0.545613135867294	0.918417079251527	62.6467630492592	-0.0557015122495409	0.784788927604066	0.859317308462209	62.6467630492592	-0.840452369965323	0.000258030045149835	0.000875372007502413	62.6467630492592	0.43082184047045	0.0536416520399081	NA	62.6467630492592	0.208891817485928	0.308177629252031	0.527526148443534	62.6467630492592	-0.00265761179822202	0.989959392748947	0.995693162310826	62.6467630492592	-0.33241340591302	0.180691420531094	0.386493348385173	-0.768396603240856	0.193204539984278	0.328755234347491
ENSG00000153885.10	KCTD15	chr19	34286838	34306668	+	19830	1463	90	53	54.1851851851852	FALSE	52.3537402835324	0.27774696205319	0.218044170333037	0.383234395229044	52.3537402835324	0.121310980063178	0.596977944582809	0.785128044638288	52.3537402835324	0.0814914522182752	0.72271385820611	0.853163124626927	52.3537402835324	-0.327529240314281	0.181725891948985	0.269338151173787	52.3537402835324	0.36738293729481	0.0994352942689225	0.556475934793829	52.3537402835324	0.35739808364056	0.104453094007542	0.527656649015403	52.3537402835324	-0.00247050990091164	0.991537296141465	0.99523318355865	52.3537402835324	0.161042547469488	0.495002505666601	0.582630322541879	52.3537402835324	0.0896359752416196	0.691709020912712	NA	52.3537402835324	0.236087103577382	0.298761382879784	0.517950789000773	52.3537402835324	-0.0839619621191868	0.726291457946732	0.873841593567019	52.3537402835324	0.488571787783768	0.0579164095577066	0.186288055677028	0.400542343358666	0.328959382017253	0.47055826607614
ENSG00000257103.4	LSM14A	chr19	34663409	34720420	+	57011	11438	978	383	423.62962962963	TRUE	391.710676525628	-1.03614927994777	0.000702580097582175	0.0164114028698149	391.710676525628	-0.800301938349634	0.00873873270452553	0.070627988727223	391.710676525628	-0.157617792577491	0.603775449495606	0.778797063503551	391.710676525628	-0.816525113227354	0.00758620591065032	0.0188550148059053	391.710676525628	-0.45945881747186	0.130916603442067	0.599419963793992	391.710676525628	0.151801039354627	0.616215468882095	0.934212023933782	391.710676525628	-0.0445832747032375	0.883257187620044	0.927064468908412	391.710676525628	-0.456411490477052	0.134949364939471	0.198312418730375	391.710676525628	0.576690462475909	0.0604295435519805	0.495139396925625	391.710676525628	0.95210297770426	0.00181522415617424	0.0255491535610455	391.710676525628	0.113034517874253	0.710490581038576	0.86607686190542	391.710676525628	0.360113622750303	0.242793759558589	0.463134866656345	-0.219490352035858	0.00774805438366342	0.0326638868023619
ENSG00000166398.8	KIAA0355	chr19	34745442	34846491	+	101049	4829	345	175	178.851851851852	FALSE	171.452090113172	-0.610387677133064	0.00167100497262162	0.0261800906346919	171.452090113172	-0.197388911897616	0.300941912982893	0.552688930983288	171.452090113172	0.0151533592796275	0.936103461629431	0.972611024577763	171.452090113172	-0.0554046714601494	0.771961903504757	0.828702594057616	171.452090113172	-0.112448750035494	0.552833627432086	0.853962294830078	171.452090113172	-0.0321146661261713	0.864079314301864	0.983785848380802	171.452090113172	0.0798156854803033	0.672808773150518	0.779560736619337	171.452090113172	0.11739544930736	0.53924810061415	0.622715208120092	171.452090113172	0.49793892709757	0.0115841452745858	0.380697523375398	171.452090113172	0.165274245771444	0.389607780580957	0.60480098095228	171.452090113172	0.0646623262006758	0.73587867722607	0.878526500931787	171.452090113172	0.17280012076751	0.37792235946739	0.595254320951217	-0.326135057726263	0.123046278469063	0.240267747426341
ENSG00000105220.10	GPI	chr19	34850385	34893061	+	42676	38633	2203	1331	1430.85185185185	FALSE	1459.22138586384	0.385357157118261	0.00914678879437818	0.0627418726104032	1459.22138586384	0.44855477934117	0.00241032976401004	0.0314218026875559	1459.22138586384	0.354618209425737	0.0165084103969996	0.0740275587216291	1459.22138586384	0.702785764704962	1.96596443508559e-06	1.5166262790629e-05	1459.22138586384	0.0194516557778096	0.895650261682733	0.97665000197357	1459.22138586384	0.255484033086506	0.0836934293305338	0.483153215568479	1459.22138586384	0.908651532064802	7.00897243026678e-10	2.01321051438696e-08	1459.22138586384	1.4266320621321	3.30524438243778e-22	2.10972524766417e-20	1459.22138586384	-0.365905501340452	0.0136599199944379	0.396964652077964	1459.22138586384	-0.193070746254664	0.191325011597193	0.403571766607988	1459.22138586384	0.554033322639065	0.00017264288286119	0.0028830692279358	1459.22138586384	0.723846297427135	8.74324298414697e-07	3.15232321315458e-05	1.08916463299998	2.58656970812313e-08	6.42319054031613e-07
ENSG00000126249.3	PDCD2L	chr19	34895289	34917073	+	21784	1578	152	62	58.4444444444444	FALSE	53.0308097955426	-0.999379890980682	0.0511216177249549	0.15687855410824	53.0308097955426	-0.571075392364544	0.261053450342766	0.514269230406695	53.0308097955426	-0.261437665345864	0.604794984802356	0.779069698536182	53.0308097955426	-1.84051267321315	0.000543727091549005	0.00203885828889372	53.0308097955426	-0.216131423742431	0.668276119821448	0.89782857942568	53.0308097955426	-0.164327667803361	0.7437308471294	0.966479974319716	53.0308097955426	0.0961903340766389	0.848363137966794	0.904409892349359	53.0308097955426	-1.20422879078482	0.0210821011319356	0.0407502165665969	53.0308097955426	0.78324846723825	0.129025751045818	NA	53.0308097955426	0.406747724561182	0.425194050979132	0.634331221829498	53.0308097955426	0.357627999422503	0.481041511198961	0.716498853633776	53.0308097955426	0.63628388242833	0.249388138096308	0.470202943949184	-0.152451865834043	0.360975437086473	0.49864144619656
ENSG00000126261.8	UBA2	chr19	34919257	34960853	+	41596	14234	932	549	527.185185185185	FALSE	511.721114660354	0.0382311632441781	0.787164661411186	0.86606203873598	511.721114660354	-0.16720637892599	0.240357192401368	0.489288430645545	511.721114660354	-0.384507589231535	0.0072218158489088	0.0407584320199245	511.721114660354	-0.498323921657999	0.000566671109995001	0.00211159319311513	511.721114660354	0.0530383330693218	0.707675383880408	0.913511721597853	511.721114660354	-0.153678023192238	0.277294412943552	0.775962957555833	511.721114660354	0.016140604538614	0.909454323816524	0.944416474852614	511.721114660354	-0.0887072505885292	0.536569156196448	0.620536360078485	511.721114660354	0.0148071698251438	0.917229574286398	0.973132182980567	511.721114660354	0.0135283557337523	0.924786495603133	0.961363833500593	511.721114660354	0.400648193770149	0.0055513482962907	0.0412023843834082	511.721114660354	0.40961667106947	0.00547384305205797	0.0359971938413197	0.393472078330702	0.00796578060066612	0.0333857643170914
ENSG00000142279.8	WTIP	chr19	34971874	34997258	+	25384	1573	144	63	58.2592592592593	FALSE	53.6594530018841	-0.83401590208619	0.0308700513370143	0.117546280323045	53.6594530018841	-0.334124919132014	0.38000829388481	0.624553017052337	53.6594530018841	-0.053171563378232	0.888014241196893	0.947505547452103	53.6594530018841	-0.823243768176813	0.0347060957369372	0.0692915725127869	53.6594530018841	-0.513475839376568	0.178450849543156	0.64532877210771	53.6594530018841	-0.380675367174091	0.314100330638994	0.804817885553437	53.6594530018841	-0.676823443108542	0.0789801384953152	0.16258286034738	53.6594530018841	-0.992436366941686	0.012278852164734	0.0255943079592437	53.6594530018841	0.320540062709622	0.415895706011536	NA	53.6594530018841	-0.0465504480420767	0.903756023968658	0.950948491935364	53.6594530018841	-0.62365187973031	0.108945725289575	0.3117852257789	53.6594530018841	-0.169192598764872	0.681012491606386	0.818906592265173	-0.495411284252892	0.540856813342853	0.652374426172308
ENSG00000089351.10	GRAMD1A	chr19	35485688	35517375	+	31687	10250	559	353	379.62962962963	FALSE	391.586462053562	0.401630996025342	0.0678154023355475	0.184516994608593	391.586462053562	0.345292878770974	0.116920314316904	0.332953836295601	391.586462053562	0.258924959142865	0.240145755620534	0.459486187067328	391.586462053562	1.04131137132711	1.96322973596204e-06	1.51587371279435e-05	391.586462053562	-0.0778234983485076	0.725224472989038	0.920818452696484	391.586462053562	-0.280928000891431	0.204511863612436	0.692587208027073	391.586462053562	0.373175408297569	0.0902212032088042	0.180337765727271	391.586462053562	1.34283400822855	8.20351545801913e-10	8.67358192659519e-09	391.586462053562	-0.47945449437385	0.0304406514561116	0.456499461396257	391.586462053562	-0.626220879662406	0.0047592721424984	0.0460086278124524	391.586462053562	0.114250449154704	0.604989471468366	0.80312219828228	391.586462053562	0.301522636901441	0.166136572236213	0.367642229830366	0.781306190864181	0.00980570955204844	0.0391728322716743
ENSG00000105711.6	SCN1B	chr19	35521588	35531352	+	9764	1703	101	59	63.0740740740741	FALSE	64.0402403213336	0.545915177446011	0.0837698027402881	0.211622512522153	64.0402403213336	0.395096598836205	0.213938597294138	0.459994665980797	64.0402403213336	0.239770304958896	0.452993448877918	0.665883140970786	64.0402403213336	0.947062238886382	0.00256317503134026	0.00761091634908995	64.0402403213336	0.122408226369225	0.702228869885399	0.910722820686736	64.0402403213336	-0.149475218088748	0.641650123610285	0.938779876729812	64.0402403213336	-0.0207788273733457	0.948889789832136	0.968674720884198	64.0402403213336	0.780987489488537	0.0139497654580623	0.0285116529772588	64.0402403213336	-0.423506951076786	0.184475853024458	NA	64.0402403213336	-0.544571816924953	0.0911007731370723	0.262196179733518	64.0402403213336	-0.260549132332242	0.425344849081954	0.676235528512766	64.0402403213336	-0.166074749397844	0.597966972786699	0.764152662687674	0.258761857365275	0.291163964140006	0.433834132209893
ENSG00000089327.10	FXYD5	chr19	35645633	35660786	+	15153	2472	147	85	91.5555555555556	FALSE	92.7338402750697	0.244881938912755	0.437839344786996	0.594900919903744	92.7338402750697	0.201947015340621	0.523323227176166	0.73312896253894	92.7338402750697	0.158536016223118	0.616527856542205	0.786381634691379	92.7338402750697	0.877234206292523	0.00502276954731569	0.0133419251508074	92.7338402750697	-0.166751450054996	0.601334099909222	0.871655749201013	92.7338402750697	-0.313605809722002	0.32493902044605	0.813364866896235	92.7338402750697	-0.281868483932592	0.381335966360075	0.526513703272676	92.7338402750697	1.15608882551911	0.000212241138591637	0.000736264851547558	92.7338402750697	-0.411633388967752	0.199300348910466	0.584840101122469	92.7338402750697	-0.515552825062622	0.108160352239904	0.288639750774621	92.7338402750697	-0.440404500155709	0.174636624424968	0.410598579173246	92.7338402750697	0.278854619226586	0.369494357725541	0.586467651597161	0.691231781051383	0.178023966031434	0.310156189909597
ENSG00000105698.11	USF2	chr19	35759881	35770724	+	10843	15435	1116	549	571.666666666667	FALSE	545.608147800824	-0.30179709301514	0.112837325918121	0.25513493503974	545.608147800824	0.00275149793059014	0.988427246083766	0.995590599591328	545.608147800824	-0.0852836807599799	0.653267182483791	0.811943359507115	545.608147800824	-0.0961063136164375	0.613754641883939	0.699133507689513	545.608147800824	-0.0935100166657547	0.622097889500546	0.880088247221509	545.608147800824	-0.00665691364376676	0.971919327831805	0.998113186536832	545.608147800824	0.271241859521989	0.151684796580248	0.268816548204312	545.608147800824	-0.186479860018753	0.329605887778441	0.419335676290061	545.608147800824	0.208287076349386	0.276262870917906	0.649052922553172	545.608147800824	-0.00940841157435691	0.960518664755363	0.981233485447949	545.608147800824	0.356525540281969	0.0609990662060808	0.219928432425857	545.608147800824	-0.0903735464023158	0.639473038502142	0.790126064349435	-0.300955731894608	0.337485911295967	0.478859887639938
ENSG00000105677.7	TMEM147	chr19	36036497	36038428	+	1931	32723	2051	1238	1211.96296296296	FALSE	1195.70912683297	0.372433753819084	0.0946413106997311	0.227601450908868	1195.70912683297	0.136668060356465	0.540043916180143	0.742678232798825	1195.70912683297	-0.0839384365052416	0.706888398823827	0.843163291262064	1195.70912683297	0.220303793611054	0.323478209931219	0.426274925061525	1195.70912683297	0.0805004710314925	0.718131934733939	0.917977470365035	1195.70912683297	-0.318888197910077	0.153067543409191	0.620405936762466	1195.70912683297	-0.623212021425833	0.0053843122530744	0.0190306065154808	1195.70912683297	-0.0953455817181051	0.669922111670564	0.738175880517	1195.70912683297	-0.291933282787592	0.190623709850577	0.578174816064789	1195.70912683297	-0.455556258266542	0.0414753344070653	0.166074793952455	1195.70912683297	-0.539273584920592	0.0162351065325735	0.0885990582591425	1195.70912683297	-0.315649375329159	0.158845129668894	0.357007950536479	-0.0242283301862036	0.0149394393729058	0.0532835881938451
ENSG00000249115.4	HAUS5	chr19	36103646	36116251	+	12605	1578	114	54	58.4444444444444	FALSE	56.671709761358	0.58556011787049	0.0138202984009328	0.0770680393026914	56.671709761358	0.150256526859685	0.538699522374849	0.742124808564618	56.671709761358	-0.296775563806619	0.238849182354527	0.458092033960028	56.671709761358	-0.234506257234446	0.358096026689478	0.462695076020878	56.671709761358	0.328430960832438	0.171943231103611	0.638895199648603	56.671709761358	-0.24257347325791	0.324190272356458	0.81256676717774	56.671709761358	-0.747639882524854	0.00468150152082314	0.0170069555670038	56.671709761358	-0.202698477226036	0.432098270352992	0.523315642393778	56.671709761358	-0.257129157038052	0.281607825538169	NA	56.671709761358	-0.392830000117595	0.117339829834948	0.302729734637049	56.671709761358	-0.450864318718235	0.10198919496126	0.301282445314083	56.671709761358	0.0318077800084101	0.907126539240528	0.951294566649757	0.292538575864098	0.228488739072653	0.368774576622786
ENSG00000126254.7	RBM42	chr19	36119932	36128588	+	8656	6072	369	217	224.888888888889	FALSE	214.057730367867	0.189815541193974	0.143325975536323	0.293905631099015	214.057730367867	-0.157522036678658	0.235486229959661	0.484407935918453	214.057730367867	-0.0892567357347157	0.498799653879075	0.702313172790194	214.057730367867	-0.346066205918127	0.0112255843064765	0.0265088681745431	214.057730367867	0.00315343521379035	0.980749187546919	0.994406747471846	214.057730367867	0.0186527312037907	0.885214235813983	0.985449103819135	214.057730367867	-0.330260080783131	0.0142558495929609	0.0419831360022364	214.057730367867	-0.58929714632987	3.09915488844494e-05	0.000133727679888483	214.057730367867	-0.186662105980184	0.1582660955488	0.557178725928149	214.057730367867	0.176174767882449	0.188239031405476	0.400705467791747	214.057730367867	-0.241003345048416	0.0817914080531301	0.26229851371115	214.057730367867	-0.243230940411743	0.102878443549739	0.27148454177505	-0.0582255342180528	0.0564886692599001	0.138995677616379
ENSG00000126267.4	COX6B1	chr19	36139125	36149763	+	10638	31934	1905	1106	1182.74074074074	FALSE	1152.24802997591	0.0216556596378233	0.881793374338645	0.926861857364736	1152.24802997591	-0.142237111479103	0.329791876051192	0.578013274052273	1152.24802997591	-0.310615991849689	0.0336174697801418	0.124809020721879	1152.24802997591	-0.0859273988782483	0.556628709268946	0.648785281721967	1152.24802997591	0.0107905454887066	0.940922845946659	0.98834821757848	1152.24802997591	0.0954479858893382	0.511074487341237	0.908850957673369	1152.24802997591	0.259446104113471	0.0744319541801643	0.155599259866685	1152.24802997591	0.0227013172146739	0.876708969562931	0.90658840642311	1152.24802997591	-0.0108651141491168	0.940720913950583	0.982840153276194	1152.24802997591	0.237685097368441	0.103685005466079	0.281137096318818	1152.24802997591	0.57006209596316	9.97413780949745e-05	0.00186021009380507	1152.24802997591	0.108628716092922	0.461016819677628	0.663756380144048	0.117805005352362	0.00224388607411697	0.0126819282982039
ENSG00000205155.3	PSENEN	chr19	36236015	36237911	+	1896	3334	205	118	123.481481481481	FALSE	122.285255739945	0.0422564764091869	0.84993735875644	0.906341975257251	122.285255739945	-0.235154006460668	0.299802088173458	0.551535993550531	122.285255739945	0.142243497820812	0.52283984133639	0.722699857682976	122.285255739945	0.353715501342297	0.112065866339823	0.182546610633318	122.285255739945	-0.392870499381902	0.0842522173369005	0.537760691145848	122.285255739945	-0.0325274983392384	0.883416532397559	0.984768785905881	122.285255739945	0.583641819730143	0.00785758450966825	0.0258924687265053	122.285255739945	0.724863304512551	0.00103738330096365	0.00297772548447826	122.285255739945	-0.435126975791089	0.0594236704238405	0.493876727522585	122.285255739945	0.202626508121429	0.375427052519209	0.592283945726479	122.285255739945	0.441398321909331	0.0470126869664058	0.184213565219369	122.285255739945	0.371147803170254	0.096976584119499	0.260976647519589	0.804731644486146	0.0267895942102665	0.0816286892892032
ENSG00000167595.10	C19orf55	chr19	36249044	36261930	+	12886	3067	247	117	113.592592592593	FALSE	110.911862681285	0.509688159371062	0.196501564878635	0.357906147655717	110.911862681285	0.288554404931231	0.4658891439395	0.689906642606405	110.911862681285	-0.766844520976162	0.0566912225061749	0.179006326249802	110.911862681285	0.037495475505252	0.924941620847939	0.946582178960415	110.911862681285	0.011149152541015	0.977575359393951	0.99329512011709	110.911862681285	-0.767407836818724	0.055180092449003	0.395772615397612	110.911862681285	-1.10872167803192	0.00638972506838366	0.0218921780813968	110.911862681285	0.543287710926275	0.170411732696372	0.241320936835602	110.911862681285	-0.498539006830047	0.208492593579164	0.593125481733827	110.911862681285	-1.05596224174996	0.0084634995028643	0.0631428356850058	110.911862681285	-0.341877157055762	0.40876767852125	0.661847254005564	110.911862681285	0.505792235421023	0.205383246550002	0.417994198280909	1.00481684718168	0.0420746056580906	0.113369880223817
ENSG00000105290.7	APLP1	chr19	36358801	36370693	+	11892	1391	82	55	51.5185185185185	FALSE	50.5832459161399	-0.0553092093033509	0.810881384094437	0.881797688887149	50.5832459161399	0.448770921455021	0.0435562507925092	0.187756001206312	50.5832459161399	0.0198165484813893	0.931310768007266	0.970137575365145	50.5832459161399	0.0560884082802629	0.810459152683303	0.860508589214087	50.5832459161399	-0.0613735816176635	0.789614074519604	0.9420697617722	50.5832459161399	-0.258502850643642	0.261448990468159	0.762951484655375	50.5832459161399	-0.189069505045602	0.42355988034491	0.568241552067895	50.5832459161399	0.382062685181891	0.0966143305041957	0.149991702007777	50.5832459161399	-0.00606437231431264	0.979786500871093	NA	50.5832459161399	-0.707273772098663	0.00220421460186839	0.0290464279022597	50.5832459161399	-0.208886053526991	0.392304251987901	0.646646021630837	50.5832459161399	0.325974276901628	0.17782457566473	0.383078592125744	0.331662451980151	0.0302074782464959	0.0892721290533791
ENSG00000239382.6	ALKBH6	chr19	36500022	36505141	-	5119	1150	89	40	42.5925925925926	FALSE	40.4399763004222	-0.569054360711462	0.0919303447967805	0.223207602455299	40.4399763004222	-0.45917452301715	0.172195177443988	0.410004378014603	40.4399763004222	-0.131059779219802	0.691128980852977	0.835267661712497	40.4399763004222	-0.659580789911989	0.0560745745710051	0.103290852731584	40.4399763004222	-0.753705203947181	0.026919946402216	0.369966791304458	40.4399763004222	-0.475268176443954	0.151270215396183	0.6170234617239	40.4399763004222	0.38237868192054	0.237182496362058	0.375263433850218	40.4399763004222	-0.180624027185993	0.592955883444214	0.671066567853794	40.4399763004222	-0.184650843235719	0.603659050934429	NA	40.4399763004222	-0.0160936534268039	0.962833251028532	0.982210740394561	40.4399763004222	0.513438461140342	0.121462530020918	0.333857295435488	40.4399763004222	0.478956762725997	0.183775093113163	0.390624069402102	0.65782384955805	0.405284579155064	0.538529743370468
ENSG00000075702.12	WDR62	chr19	36545783	36596008	+	50225	821	67	26	30.4074074074074	FALSE	29.2822554393008	0.815513806379512	0.00318360853226892	0.0368230264732366	29.2822554393008	0.15952887079264	0.582453661413891	0.775436641194546	29.2822554393008	-0.800353064715571	0.0123572330033996	0.0599562369314722	29.2822554393008	-0.221580234359616	0.469413156734141	0.568962568131422	29.2822554393008	0.118912286180276	0.680442550776649	0.902999313573132	29.2822554393008	-0.546006049981353	0.0700205859558644	0.445995152187263	29.2822554393008	-1.25468066421239	0.00027585651373803	0.00158894089497367	29.2822554393008	-0.284532176980801	0.364279748792702	0.456359129035174	29.2822554393008	-0.696601520199236	0.013697767641625	NA	29.2822554393008	-0.705534920773993	0.0221144923858057	0.113920695528564	29.2822554393008	-0.454327599496821	0.226963266059137	0.479231184423324	29.2822554393008	-0.0629519426211854	0.850937011100273	0.922562182266112	0.633832626447889	0.0154890716689553	0.0546110190553959
ENSG00000105258.4	POLR2I	chr19	36604612	36606248	-	1636	6035	331	217	223.518518518519	FALSE	222.356438814921	0.535394149134866	0.0300894508170492	0.115939341489516	222.356438814921	0.308073805674338	0.214036192604801	0.46004574585739	222.356438814921	0.0911367981039252	0.714168240702218	0.847423262204766	222.356438814921	0.274999525952259	0.269331153328619	0.367510142237959	222.356438814921	0.285799924045753	0.24851335857829	0.692551820670944	222.356438814921	0.15067238089748	0.542491442044825	0.917408678301738	222.356438814921	0.227143809052751	0.360623678908942	0.505612470087594	222.356438814921	0.424068907353299	0.0887620113808299	0.139828565277626	222.356438814921	-0.249594225089114	0.312885494320937	0.678886359184468	222.356438814921	-0.157401424776858	0.525855371564527	0.715731438441246	222.356438814921	0.136007010948825	0.586561714268832	0.790986274155637	222.356438814921	0.14906938140104	0.552440441901469	0.732374614690496	0.398381231191337	0.760685491803403	0.82316047756749
ENSG00000105254.7	TBCB	chr19	36605191	36616849	+	11658	24074	1389	880	891.62962962963	FALSE	861.433712456092	0.0984364133951803	0.466346746758051	0.621290958072684	861.433712456092	0.0670407203965649	0.620238046493657	0.799026613325933	861.433712456092	0.253647662018277	0.0600390108387956	0.185965548669267	861.433712456092	0.184398889553431	0.17336533912733	0.258861397896414	861.433712456092	0.0647645306556418	0.631731452233587	0.883562720970105	861.433712456092	-0.00641263524950977	0.962078430702366	0.995488007933292	861.433712456092	0.217969384543361	0.106565926650966	0.205615447817145	861.433712456092	-0.466350108958615	0.000720848455304099	0.00215903758754099	861.433712456092	-0.0336718827395385	0.804076073067299	0.929478584663623	861.433712456092	-0.0734533556460747	0.588148659497026	0.758586135350284	861.433712456092	-0.0356782774749163	0.792194270250367	0.909450842892009	861.433712456092	-0.650748998512046	2.75608810942896e-06	8.27498649440745e-05	-0.619621047050198	0.000385941997079947	0.00304826965063053
ENSG00000126247.6	CAPNS1	chr19	36630477	36641255	+	10778	39105	1827	1415	1448.33333333333	FALSE	1471.09237694558	0.498588567133587	0.0154016027993111	0.0813492644587851	1471.09237694558	0.519709765747554	0.011564470744883	0.0849540020534161	1471.09237694558	0.529938907983422	0.0100178906636794	0.0515984242970268	1471.09237694558	0.741780679304598	0.000312532352941429	0.00126674096203965	1471.09237694558	0.342264936823754	0.0964436613863359	0.552730533675293	1471.09237694558	0.119927545146917	0.560273473611579	0.924033224199315	1471.09237694558	0.763620627595297	0.000204697020744271	0.00124304032963593	1471.09237694558	1.01842991070609	7.4017287626157e-07	4.60178187211107e-06	1471.09237694558	-0.156323630309833	0.447598107616071	0.768589768519168	1471.09237694558	-0.399782220600637	0.0521593226465862	0.190936778424303	1471.09237694558	0.233681719611875	0.255709472663873	0.512908827371017	1471.09237694558	0.276649231401495	0.178579466270211	0.384021270766749	0.432528269732542	0.156495970822682	0.284619202317234
ENSG00000167635.7	ZNF146	chr19	36705504	36729676	+	24172	6195	647	195	229.444444444444	FALSE	205.914260631185	-1.6771307578694	0.000547125787158467	0.0142108178594178	205.914260631185	-1.33495736881073	0.00579858113528074	0.0552114625886344	205.914260631185	-0.587008581734742	0.222701087545294	0.437315375095791	205.914260631185	-1.87218385641592	0.000123630942175004	0.000566663738681918	205.914260631185	-0.870628185530994	0.0708667395854868	0.516936511595821	205.914260631185	0.285343613025982	0.551780650683531	0.920135513629202	205.914260631185	-0.0696558841664969	0.884726649407855	0.928150157413446	205.914260631185	-0.815038539748077	0.0917334620468918	0.143642966101775	205.914260631185	0.806502572338408	0.0981022131900609	0.522420750539714	205.914260631185	1.62030098183672	0.000809999492683487	0.0150154940399713	205.914260631185	0.517352697568245	0.283372494368592	0.542622848566573	205.914260631185	1.05714531666784	0.0314420525442665	0.123771661385996	0.249880940203904	6.92245269147825e-05	0.000723039695060219
ENSG00000142065.9	ZFP14	chr19	36827162	36870101	-	42939	1057	73	37	39.1481481481481	FALSE	39.3879489302212	0.28281116341635	0.300759266818426	0.468412007881032	39.3879489302212	0.562424005565103	0.0350083709375901	0.167014566972674	39.3879489302212	0.576206209599068	0.0300856540781348	0.115670745550214	39.3879489302212	0.984904727402125	0.000160736599357698	0.00071102016255918	39.3879489302212	0.492876009497833	0.0637030550871661	0.500716946403013	39.3879489302212	0.638244097666366	0.0134157449023062	0.173318551459029	39.3879489302212	1.06598606381963	3.16499572423576e-05	0.0002537001688906	39.3879489302212	1.38077285189829	6.7982231628476e-08	5.18868813058085e-07	39.3879489302212	0.210064846081483	0.438183958118734	NA	39.3879489302212	0.0758200921012634	0.767676893490964	0.875482217520017	39.3879489302212	0.48977985422056	0.0533662606563426	0.201426661443585	39.3879489302212	0.395868124496168	0.110862775496943	0.284995386771228	0.184579986543831	0.148333327491689	0.274879200644276
ENSG00000181007.7	ZFP82	chr19	36874022	36909558	-	35536	2262	110	84	83.7777777777778	FALSE	84.35819067872	0.409311652637859	0.113582934083783	0.255930149905288	84.35819067872	0.164206551977561	0.53069954948353	0.73770576188088	84.35819067872	-0.103656358062478	0.69577836946568	0.838769195535221	84.35819067872	0.317650695788928	0.225891522530304	0.320359981837332	84.35819067872	0.341785825337279	0.186810102129346	0.64997951083493	84.35819067872	-0.0017094118613633	0.994763465990346	0.998910881704753	84.35819067872	0.262707475295142	0.314495552486688	0.457385346122834	84.35819067872	0.901164506623596	0.000475479001094027	0.00150466491091709	84.35819067872	-0.0675258273005798	0.794536966554228	0.928949489130127	84.35819067872	-0.165915963838924	0.52976516102056	0.718347255721303	84.35819067872	0.36636383335762	0.171449274935936	0.405984721660611	84.35819067872	0.583513810834668	0.0258845560911277	0.107387581990001	0.652190125218048	0.156295032320956	0.28437379508228
ENSG00000186017.10	ZNF566	chr19	36936021	36980804	-	44783	1969	131	70	72.9259259259259	FALSE	71.8830629630752	0.580478176624754	0.0371549280689693	0.1303068844812	71.8830629630752	-0.145303308423712	0.613238280851844	0.795168135052143	71.8830629630752	-0.151653162775881	0.597440897612187	0.774157626274318	71.8830629630752	0.0582034857191552	0.839399398719841	0.881763332776895	71.8830629630752	0.440000909200625	0.115333188733439	0.575463860634653	71.8830629630752	0.187987691601677	0.501862495893896	0.904788785165563	71.8830629630752	-0.0114318141906621	0.96812570106412	0.979952915079235	71.8830629630752	0.229510732750149	0.424259584534509	0.515997860258837	71.8830629630752	-0.140477267424128	0.613570020426108	NA	71.8830629630752	0.333291000025389	0.246537512442679	0.466289232817948	71.8830629630752	0.140221348585219	0.632627170213706	0.818152232587649	71.8830629630752	0.171307247030994	0.560725400843596	0.737223535924096	0.311281891022231	0.733674807010487	0.802497564357625
ENSG00000254004.2	ZNF260	chr19	37001597	37019562	-	17965	1133	71	40	41.962962962963	FALSE	40.790686897965	-0.33847005537963	0.204395112001851	0.367314427553692	40.790686897965	-0.542368542969331	0.0477003387495096	0.197622796859372	40.790686897965	0.123820166353643	0.628965193882422	0.795721680922991	40.790686897965	-0.430265506063305	0.119285176313181	0.191876118030742	40.790686897965	-0.449299584681895	0.0937812535191034	0.549275982225257	40.790686897965	0.298172783330916	0.229978024942243	0.726633005958716	40.790686897965	0.246908475404862	0.333096922402443	0.475844857483728	40.790686897965	0.304806294464318	0.241585128885941	0.324364734896054	40.790686897965	-0.110829529302265	0.696253501595331	NA	40.790686897965	0.840541326300247	0.00204738585108696	0.0276525452646024	40.790686897965	0.123088309051219	0.637730183145683	0.822037544976268	40.790686897965	0.735071800527623	0.0100865806547373	0.0560325743139659	0.845805562999962	0.00348381113984056	0.0178993858477306
ENSG00000186020.8	ZNF529	chr19	37025676	37096178	-	70502	842	68	30	31.1851851851852	FALSE	29.5276025953099	-0.850799026833459	0.00598297776258119	0.0511461501787322	29.5276025953099	-0.584186265941671	0.052842689903274	0.209637344266746	29.5276025953099	-0.364582543055717	0.215000941502006	0.427965607050772	29.5276025953099	-0.0354316216147258	0.903029104860933	0.931123823930437	29.5276025953099	-0.36997335744011	0.205265316628484	0.664446257873728	29.5276025953099	-0.146870979508942	0.602530182987951	0.933439890287506	29.5276025953099	-0.370360987547872	0.211087257330579	0.343974829125869	29.5276025953099	-0.200315263824194	0.504345529396002	0.591687600654234	29.5276025953099	0.480825669393349	0.138558318129805	NA	29.5276025953099	0.437315286432729	0.155592385586944	0.358336125922199	29.5276025953099	-0.00577844449215499	0.985304908816654	0.994654685950458	29.5276025953099	-0.164883642209468	0.599978827645329	0.765361592571399	-0.65530866174703	0.399036889742809	0.533183575579746
ENSG00000197050.6	ZNF420	chr19	37498759	37621216	+	122457	2679	158	100	99.2222222222222	FALSE	96.6932108008857	-0.0129912482134114	0.959463341299227	0.973701049579018	96.6932108008857	-0.0226507013854924	0.92954869102448	0.967148161139574	96.6932108008857	0.0774941128598566	0.761118359533626	0.877986198674866	96.6932108008857	-0.118933473683529	0.64669547662179	0.726976785222671	96.6932108008857	0.295871497714747	0.241052075985435	0.686206058396596	96.6932108008857	0.122728984198668	0.626453864386635	0.934540299019156	96.6932108008857	0.210751277668603	0.407109207495541	0.552624455102249	96.6932108008857	0.097806338255408	0.705654071493053	0.769309354005015	96.6932108008857	0.308862745928159	0.228402155375405	0.614139766792828	96.6932108008857	0.14537968558416	0.571320721434012	0.747278484607905	96.6932108008857	0.133257164808747	0.604897556045327	0.80312219828228	96.6932108008857	0.216739811938937	0.416371401955162	0.625064872935128	-0.0948448237041356	0.658653841981478	0.745291755018627
ENSG00000196437.6	ZNF569	chr19	37902057	37960177	-	58120	1816	102	65	67.2592592592593	FALSE	66.7793663731377	0.136404812733889	0.66992251194642	0.785404392577184	66.7793663731377	-0.0577966037013052	0.857874363988749	0.934553543992316	66.7793663731377	-0.0800009221062323	0.804201404509971	0.90114403036549	66.7793663731377	0.26971162451283	0.400893486135491	0.504961387972861	66.7793663731377	-0.214427478567785	0.507504452210814	0.833009136967363	66.7793663731377	-0.0302455421230909	0.924517503319716	0.992832397446575	66.7793663731377	-0.06808013977734	0.833228424619408	0.892803946150888	66.7793663731377	0.298275892922333	0.355547212826754	0.447142798430868	66.7793663731377	-0.350832291301674	0.282452097338732	NA	66.7793663731377	0.0275510615782142	0.932409107320808	0.965767663578995	66.7793663731377	0.0119207823288923	0.971080514174709	0.991563075085136	66.7793663731377	0.0285642684095024	0.930340423110816	0.962912361446048	0.37802253771586	0.895522448798685	0.923383623465151
ENSG00000011332.15	DPF1	chr19	38701646	38720354	-	18708	1885	173	59	69.8148148148148	FALSE	66.0028054463665	0.506205068954627	0.0193677563659432	0.0917492889529042	66.0028054463665	-0.0683002232607138	0.759129119672242	0.886505298176609	66.0028054463665	-0.70170030926351	0.00246588449143608	0.0179615609997504	66.0028054463665	-0.808423259664574	0.000684535888089813	0.00247686594651169	66.0028054463665	-0.188638221728938	0.397717952580378	0.788935450595101	66.0028054463665	-1.23147196452142	2.01532660176282e-07	1.79031642550414e-05	66.0028054463665	-2.19740160255757	2.45198493771975e-15	1.67688525462945e-13	66.0028054463665	-2.54610909858568	2.11546892953708e-16	6.51035563065035e-15	66.0028054463665	-0.694843290683565	0.00179772423007148	NA	66.0028054463665	-1.16317174126071	1.57055320415049e-06	0.000145521042582417	66.0028054463665	-1.49570129329406	2.34285815907524e-07	1.18755345627949e-05	66.0028054463665	-1.73768583892111	8.99475396237373e-08	4.72608505449844e-06	-1.04133598242179	4.57475212439488e-18	5.32711338593388e-16
ENSG00000167644.7	C19orf33	chr19	38794801	38795649	+	848	2290	113	87	84.8148148148148	FALSE	85.6934468309969	0.650844654662534	0.0173379874690274	0.0862948854116848	85.6934468309969	0.183483626046825	0.511594816426293	0.723645317105956	85.6934468309969	0.578979104576578	0.0349087109538262	0.128074975143917	85.6934468309969	0.905209654205412	0.000926201193255759	0.00319754634706926	85.6934468309969	0.52145064800962	0.0573777034001311	0.487809530811128	85.6934468309969	0.503500062624794	0.0647539128507994	0.426920020685033	85.6934468309969	0.918958383731321	0.000722808357553754	0.00360025411389636	85.6934468309969	0.867355383354707	0.00164602568869289	0.00443105384550659	85.6934468309969	-0.129394006652914	0.634579677730866	0.867409753545737	85.6934468309969	0.320016436577969	0.247187157823995	0.467005424023101	85.6934468309969	0.339979279154743	0.208998512449519	0.458413767606693	85.6934468309969	-0.0378542708507058	0.889801161924206	0.943560376442713	0.0903961064004975	0.562456164298113	0.670635778020871
ENSG00000099341.7	PSMD8	chr19	38865176	38874464	+	9288	31844	1897	1115	1179.40740740741	FALSE	1158.37959371564	0.30462291260955	0.127037028388187	0.273601118125721	1158.37959371564	0.0472853947981893	0.813038194418157	0.915571108377059	1158.37959371564	-0.0643367766611757	0.747726279091843	0.869756661303242	1158.37959371564	0.0259661174616017	0.8967871691735	0.926572546375066	1158.37959371564	0.216314726456207	0.278680053960529	0.709210284990514	1158.37959371564	-0.0121775960846525	0.951376422823704	0.99467197405541	1158.37959371564	-0.0330822869368725	0.868660017924853	0.91854747508387	1158.37959371564	-0.00846079689812536	0.96633698911045	0.974707460513257	1158.37959371564	-0.088308186153344	0.658494341212018	0.880189005051089	1158.37959371564	-0.0594629908828417	0.766351382058265	0.874871258768791	1158.37959371564	0.0312544897243032	0.876164723213283	0.94788592842798	1158.37959371564	-0.034426914359727	0.864086315610774	0.929908669415831	0.0530549554697254	0.990000551785862	0.992177157795673
ENSG00000130244.8	FAM98C	chr19	38893775	38899728	+	5953	2176	161	77	80.5925925925926	FALSE	77.6722422804494	-0.0359521397163532	0.86012113280263	0.913468477572735	77.6722422804494	-0.270257453081608	0.194554855270613	0.437380429915699	77.6722422804494	-0.254526883812099	0.22021873985756	0.434471755987641	77.6722422804494	-0.33624167495102	0.114186507753036	0.185300402506199	77.6722422804494	0.0501062330332908	0.804261708714	0.945782950472345	77.6722422804494	-0.271723056876624	0.182624367157757	0.667659809842339	77.6722422804494	-0.131921608468064	0.523320367705098	0.657737982572175	77.6722422804494	0.0135692184278934	0.948316854610844	0.960240462536033	77.6722422804494	0.0860583727496439	0.678996006182129	0.885561400520284	77.6722422804494	-0.00146560379501595	0.99453108690386	0.997045658457585	77.6722422804494	0.122605275344036	0.569959615840759	0.779701858977587	77.6722422804494	0.349810893378914	0.11726830536936	0.295460331815404	0.262129400878784	0.610310524850023	0.707987523045886
ENSG00000178982.5	EIF3K	chr19	39109735	39127595	+	17860	52333	3155	1933	1938.25925925926	FALSE	1882.07170061942	0.31700076821406	0.188590714424089	0.347909695181412	1882.07170061942	0.189137053530774	0.432926449955087	0.664645270585752	1882.07170061942	-0.163309754568269	0.498643543128947	0.702313172790194	1882.07170061942	-0.227986460507697	0.345219080073313	0.449698082084918	1882.07170061942	0.332594041518657	0.16772566094215	0.638413575953753	1882.07170061942	0.0554803398107649	0.818016877248071	0.977976919626528	1882.07170061942	-0.509177655693875	0.0350978386660593	0.0861892492976442	1882.07170061942	-0.510903361942503	0.0347134274937067	0.0626966264332992	1882.07170061942	0.0155932733045961	0.948440380457524	0.986927441099543	1882.07170061942	-0.133656713720009	0.579557127810182	0.75370416093274	1882.07170061942	-0.345867901125606	0.152828982863246	0.378797435823686	1882.07170061942	-0.282916901434806	0.243178353763948	0.463682869756716	-0.299435340021575	0.476676685487571	0.598589769578315
ENSG00000130402.7	ACTN4	chr19	39138289	39222223	+	83934	137306	12766	4612	5085.40740740741	FALSE	4630.52325943404	-1.38055020414502	0.0239047157112778	0.102226766890363	4630.52325943404	-0.573638277414103	0.347917967226699	0.594412858452254	4630.52325943404	-0.0573779433316496	0.92519450793896	0.966937668272895	4630.52325943404	-0.880889183885685	0.1495092843304	0.229565485223638	4630.52325943404	-0.581408225388947	0.341422246778061	0.756501800073683	4630.52325943404	-0.38770357152995	0.525800727619025	0.914201033856226	4630.52325943404	-0.638450956134809	0.296174540727917	0.438586701744709	4630.52325943404	-1.7160502951952	0.00500241258773454	0.0117198693331263	4630.52325943404	0.799141978756068	0.191105576105865	0.578174816064789	4630.52325943404	0.185934705884152	0.760954925167736	0.871381872447891	4630.52325943404	-0.581073012803159	0.341733348432115	0.60266229835318	4630.52325943404	-0.835161111309517	0.172006578805569	0.375495030788869	-1.63771781878084	0.396148360865599	0.530347560277737
ENSG00000104823.4	ECH1	chr19	39306062	39322645	-	16583	9223	477	321	341.592592592593	FALSE	346.261661521324	0.374133786246086	0.00997656033231849	0.064832594557759	346.261661521324	0.578542177393085	6.12884575984207e-05	0.0019345151616322	346.261661521324	0.680126620482301	2.22318922683761e-06	5.38124201338755e-05	346.261661521324	0.995031555242904	3.75953462045068e-12	9.09997466978187e-11	346.261661521324	0.420130444621102	0.00369188435880402	0.139676613739508	346.261661521324	0.212005100210396	0.143029625286949	0.60150623772457	346.261661521324	0.83839357692516	4.88628445701012e-09	1.11981683952277e-07	346.261661521324	1.20046321796158	5.04794813619796e-17	1.66023546143579e-15	346.261661521324	0.0459966583750157	0.751263305540226	0.914822475381087	346.261661521324	-0.366537077182688	0.0110880859997088	0.0754352364245079	346.261661521324	0.158266956442859	0.265756294139255	0.524498306235107	346.261661521324	0.205431662718677	0.146833687027904	0.341045451731903	0.157938578779069	0.0542947946517781	0.135180076716085
ENSG00000104824.12	HNRNPL	chr19	39327028	39342987	-	15959	48662	3629	1749	1802.2962962963	FALSE	1689.60416559223	-0.462432697030327	0.0582588516510585	0.167954675368742	1689.60416559223	-0.0954659438807684	0.695610098299763	0.845032054810833	1689.60416559223	-0.210553501122801	0.388277008722043	0.610099012428492	1689.60416559223	-0.484406070730175	0.0474528408509204	0.0897500284487229	1689.60416559223	-0.0888434245475365	0.715723724885684	0.916765433339389	1689.60416559223	-0.163015779139148	0.503882078867149	0.905139018886434	1689.60416559223	-0.283297524385546	0.245868376555535	0.384579379339089	1689.60416559223	-0.80727603976686	0.000977988169483749	0.00282701243087604	1689.60416559223	0.37358927248279	0.12636047077602	0.532593719799755	1689.60416559223	-0.0675498352583791	0.78202701695497	0.884115298491338	1689.60416559223	-0.0727440232627448	0.766005352881884	0.896249424178953	1689.60416559223	-0.322869969036686	0.188444405225736	0.396926286929887	-0.698713983246213	0.424453393674279	0.554535464972687
ENSG00000068903.15	SIRT2	chr19	39369197	39390502	-	21305	2925	179	113	108.333333333333	FALSE	106.316700010041	0.335062199597739	0.129890234449664	0.277228210673318	106.316700010041	0.620816590963711	0.00459729546978476	0.0471343621671546	106.316700010041	0.711223723157268	0.00111150010658856	0.00953963786700558	106.316700010041	0.529096856107739	0.0169619083974068	0.0377050944908814	106.316700010041	0.316814716330386	0.151631551257422	0.622194798659622	106.316700010041	0.0660604879325607	0.765498506210995	0.971981190190416	106.316700010041	-0.160262223479943	0.482355161873026	0.620744926065287	106.316700010041	-0.097406424490469	0.674520966567596	0.742507303131447	106.316700010041	-0.0182474832673521	0.934500091113509	0.981243242163717	106.316700010041	-0.55475610303115	0.0118306117036811	0.0783584789013223	106.316700010041	-0.871485946637212	0.000116484982084607	0.00210872077861987	106.316700010041	-0.626503280598208	0.00725009220268426	0.0438106904000914	-0.610768980234808	3.0227756066196e-05	0.00035681174523618
ENSG00000104825.12	NFKBIB	chr19	39390340	39399533	+	9193	3440	267	127	127.407407407407	FALSE	122.688772631533	0.43054185041743	0.0346677998059878	0.125646509605342	122.688772631533	-0.0067016361302706	0.974241506838343	0.988407060588573	122.688772631533	-0.677185827822572	0.00160856384732283	0.0128436342883175	122.688772631533	-0.622201773738046	0.00412378262982603	0.0113024911186233	122.688772631533	0.107053408206884	0.602993526589992	0.872023414434948	122.688772631533	-0.119704362853578	0.561274424771914	0.924338855883534	122.688772631533	-0.375934388160623	0.0757769906877309	0.157567288789983	122.688772631533	-0.173242525018697	0.416229709874672	0.508776743643644	122.688772631533	-0.323488442210546	0.116217071993583	0.530161071357132	122.688772631533	-0.113002726723308	0.590192730389083	0.760028330525086	122.688772631533	0.301251439661949	0.175297695412703	0.411436921247665	122.688772631533	0.44895924871935	0.0467026177351059	0.163725165591297	0.773318982755051	0.0974936953194081	0.204903212821302
ENSG00000104835.10	SARS2	chr19	39405906	39440495	-	34589	1907	109	71	70.6296296296296	FALSE	70.4422671176103	0.36293817990135	0.136620494990877	0.285881205764056	70.4422671176103	0.0175124230276686	0.943950700327924	0.974099239459804	70.4422671176103	-0.256240870288376	0.311393509462379	0.538610668098893	70.4422671176103	-0.156670827793539	0.53924753502082	0.632978614531318	70.4422671176103	0.266800898992266	0.275009161247208	0.706533658670266	70.4422671176103	-0.325669042622906	0.192475196783348	0.676962763543717	70.4422671176103	0.125458486451739	0.612998943282226	0.733131421826918	70.4422671176103	0.75115206816269	0.00208335164163822	0.00543513203027446	70.4422671176103	-0.0961372809090842	0.695234653427309	NA	70.4422671176103	-0.343181465650575	0.180003368996649	0.390800965140874	70.4422671176103	0.381699356740115	0.13920674093483	0.36001894580795	70.4422671176103	0.90782289595623	0.000397501552217438	0.00503161629352499	1.00625106899473	0.00454836929440791	0.0218347065236284
ENSG00000128626.7	MRPS12	chr19	39421188	39423802	+	2614	13149	863	506	487	FALSE	472.435084014102	0.392809815308036	0.0362935035231574	0.128698461967967	472.435084014102	-0.00945781862534025	0.960002347195941	0.981728050082865	472.435084014102	-0.400156286480783	0.03483597826324	0.127900138344414	472.435084014102	-0.290187613409097	0.126592969811078	0.201078639790242	472.435084014102	0.0701723231669685	0.709253059694505	0.914504506267777	472.435084014102	-0.354181053936839	0.0605633806744379	0.411869207976307	472.435084014102	-0.592118603684086	0.00188267787482757	0.00808322633153421	472.435084014102	-0.565412560386937	0.00320084927036876	0.00794862194892437	472.435084014102	-0.322637492141067	0.0866138000022579	0.51135826606288	472.435084014102	-0.344723235311499	0.0692967428546365	0.224569399465364	472.435084014102	-0.191962317203303	0.318822274441912	0.578377166077044	472.435084014102	-0.275224946977841	0.156367381892883	0.354397088314302	0.0471543583260156	0.0788546876987778	0.177088675629858
ENSG00000269190.1	FBXO17	chr19	39432044	39466550	-	34506	13091	750	510	484.851851851852	FALSE	489.13294733021	0.588010683880791	0.00310105757525781	0.0364378028779467	489.13294733021	0.167889019750416	0.400927224790025	0.640331270639182	489.13294733021	-0.336635592608013	0.0945845654680743	0.252411070418299	489.13294733021	0.626073840394903	0.00167418195372444	0.00531658356555885	489.13294733021	0.374248219173887	0.0602504733962702	0.492862760032744	489.13294733021	-0.295382967019387	0.14041707701097	0.596340045639986	489.13294733021	-0.366998567764883	0.0688569028589296	0.146286965467307	489.13294733021	0.800920515263891	5.83386663013525e-05	0.000234142658369238	489.13294733021	-0.213762464706904	0.282457026358236	0.653150694180774	489.13294733021	-0.463271986769803	0.0212532104722229	0.111738202952498	489.13294733021	-0.0303629751568709	0.881652649800083	0.948751381371964	489.13294733021	0.174846674868988	0.380479263853397	0.597455626027925	0.388511590660619	0.165934020549869	0.295424267578145
ENSG00000183760.6	PAPL	chr19	39574553	39602133	+	27580	387	33	12	14.3333333333333	FALSE	13.357331200331	-2.25566672076034	0.00185717103644124	0.0281252070668087	13.357331200331	-0.962536459917829	0.129945371403248	0.354071201824737	13.357331200331	0.157751485271382	0.791350836857108	0.894244222681761	13.357331200331	-0.426168666273922	0.492129060887435	0.59048803925011	13.357331200331	-0.442994817020007	0.468458063243741	0.814508299227466	13.357331200331	0.281368916188284	0.632471113164798	0.934756649551881	13.357331200331	0.211897806369843	0.7224056832616	0.814133240377106	13.357331200331	0.0733750480619459	0.904098952930238	0.927786194760016	13.357331200331	1.81267190374033	0.0145936115881048	NA	13.357331200331	1.24390537610611	0.0498660713510348	0.186743127697465	13.357331200331	0.0541463210984608	0.928441384778606	0.971627327257378	13.357331200331	0.499543714335868	0.434144131312655	0.640248515532032	-1.31372048502767	0.0457070064175645	0.120143482952102
ENSG00000128011.4	LRFN1	chr19	39797208	39805976	-	8768	2296	141	94	85.037037037037	FALSE	83.6404354843649	0.583847645638581	0.0173451017213692	0.0862948854116848	83.6404354843649	0.417462447433667	0.0917420023470213	0.291604881676239	83.6404354843649	0.0530686079972243	0.833002101444877	0.916376753242756	83.6404354843649	0.689849141232246	0.00515709340296813	0.0136482413554596	83.6404354843649	0.403356342570378	0.102085157881012	0.559248059579908	83.6404354843649	0.0739602414400112	0.765664524952717	0.971981190190416	83.6404354843649	-0.512594591413482	0.0505670590835144	0.115000355799061	83.6404354843649	0.580968319520803	0.0200477310172153	0.0389869776969858	83.6404354843649	-0.180491303068203	0.4620022221163	0.776928197263922	83.6404354843649	-0.343502205993656	0.167689880585616	0.374251152811773	83.6404354843649	-0.565663199410706	0.0340222503074237	0.149805687735856	83.6404354843649	-0.108880821711443	0.662846781142613	0.805694955229218	0.0705947693057571	0.126025086052567	0.244916140395798
ENSG00000179134.10	SAMD4B	chr19	39833036	39876350	+	43314	7812	623	271	289.333333333333	FALSE	275.06829453462	-0.227544076186239	0.357693036043666	0.523079782791306	275.06829453462	-0.147184738058788	0.551696855281329	0.749972301197213	275.06829453462	-0.127778663426281	0.605119356191559	0.779069698536182	275.06829453462	-0.216676683502325	0.382740571699026	0.487232309991211	275.06829453462	-0.186872070723665	0.449535557246196	0.806485043998494	275.06829453462	-0.441707499050465	0.0740745592666563	0.457058248027361	275.06829453462	-0.502292506689251	0.0435249168808337	0.101972324296396	275.06829453462	-0.13111622895071	0.598034054412717	0.675742146939054	275.06829453462	0.0406720054625731	0.870254370261914	0.958420652457969	275.06829453462	-0.294522760991677	0.237004943887182	0.455254480935321	275.06829453462	-0.37451384326297	0.134804701159802	0.353840392803303	275.06829453462	0.0855604545516157	0.733601703851012	0.852866416902883	0.0437328967411265	0.484327464241993	0.604935463019749
ENSG00000006712.10	PAF1	chr19	39876492	39881835	-	5343	4950	303	184	183.333333333333	FALSE	177.104969485961	0.119436266147464	0.428748459573315	0.586712001928419	177.104969485961	0.0968995191059374	0.522429611552066	0.732590008664863	177.104969485961	-0.30510064352982	0.0490677955059139	0.163062739178589	177.104969485961	-0.212448843129022	0.174181348745322	0.259989724950363	177.104969485961	0.125171264129755	0.405610025925749	0.790262401844444	177.104969485961	-0.0391882347552692	0.794251201522293	0.976230426249868	177.104969485961	-0.0566390366151805	0.711585857326422	0.806595018755825	177.104969485961	-0.13818772848219	0.379860499155123	0.472263442680666	177.104969485961	0.00573499798229123	0.97007050334118	0.991922616507342	177.104969485961	-0.136087753861207	0.374294966796741	0.591798115392206	177.104969485961	0.24846160691464	0.119236372056964	0.329948560698412	177.104969485961	0.0742611146468317	0.65212649933148	0.79911462524735	0.0682482963633695	0.544686817963802	0.65552602100476
ENSG00000063322.9	MED29	chr19	39881943	39891277	+	9334	1849	151	62	68.4814814814815	FALSE	65.0670740303425	-0.142742203893523	0.436151636607353	0.593403149480636	65.0670740303425	-0.225663689752715	0.224280196019333	0.471749980596061	65.0670740303425	-0.629814557117963	0.00114951781646391	0.00979762119136451	65.0670740303425	-0.344353738704766	0.0729700485960935	0.128559171693424	65.0670740303425	0.0344478713042579	0.847759446135928	0.962662497841456	65.0670740303425	-0.308252213767845	0.0901450352146294	0.496662256038658	65.0670740303425	-0.894946255126455	9.84051122632069e-06	9.34401878572225e-05	65.0670740303425	-0.516070199540381	0.00979381404235577	0.0210614663346593	65.0670740303425	0.177190075197781	0.346229117667014	NA	65.0670740303425	-0.0825885240151302	0.668331818374319	0.812897836410583	65.0670740303425	-0.265131698008492	0.226708778204135	0.479090554790942	65.0670740303425	-0.171716460835615	0.425298308767863	0.633609185105926	-0.35060560412512	0.572992609251878	0.677666389503628
ENSG00000090924.10	PLEKHG2	chr19	39903225	39919054	+	15829	1588	118	55	58.8148148148148	FALSE	59.9618108478953	0.561219457826492	0.0908241384775458	0.221797227510016	59.9618108478953	0.617963052073579	0.0625031141542259	0.233054666666796	59.9618108478953	0.354023431373137	0.290564493949829	0.515502212140349	59.9618108478953	0.868996754328047	0.00864455393374933	0.0211139799453282	59.9618108478953	0.219506350758426	0.513532810949366	0.833511439433168	59.9618108478953	0.231702031957866	0.486533683748601	0.896568514171349	59.9618108478953	0.410199360404664	0.220867301113567	0.355873884385865	59.9618108478953	1.66247614153661	3.12259794637611e-07	2.08261815045843e-06	59.9618108478953	-0.341713107068066	0.306998411987049	NA	59.9618108478953	-0.386261020115713	0.243783716334863	0.463420314065192	59.9618108478953	0.0561759290315276	0.867486039704043	0.943844366264301	59.9618108478953	0.793479387208559	0.0138772052491051	0.0700526523910593	1.13454122744106	0.10664179475458	0.218377458507655
ENSG00000105193.4	RPS16	chr19	39923847	39926588	-	2741	147646	8688	5162	5468.37037037037	FALSE	5331.28781775697	0.0555473535689209	0.67485895326461	0.78808234181883	5331.28781775697	-0.0920008120603788	0.487421574209758	0.705901126884956	5331.28781775697	-0.03357385865483	0.799903796372467	0.898829758675588	5331.28781775697	-0.0374760036105095	0.777364905078669	0.833671858999737	5331.28781775697	-0.00623182795629667	0.962466243724277	0.990818108729487	5331.28781775697	0.0329445500977204	0.803421311444442	0.976230426249868	5331.28781775697	0.374662826000763	0.00464068900403623	0.0168870040280725	5331.28781775697	0.016219615535491	0.90264794337009	0.926738630766123	5331.28781775697	-0.0617791815252176	0.641127975617497	0.871511495811523	5331.28781775697	0.124945362158099	0.34580391832774	0.563714030312171	5331.28781775697	0.408236684655593	0.00206223938422335	0.0197887714630875	5331.28781775697	0.0536956191460005	0.686050477182849	0.822357293046601	0.113878346810757	0.0411862095064154	0.11181523860012
ENSG00000196235.9	SUPT5H	chr19	39926796	39967310	+	40514	8579	546	324	317.740740740741	FALSE	308.375426749533	0.220763739364741	0.099922638897987	0.236287974583961	308.375426749533	0.201047360217032	0.135029502879994	0.360231958612046	308.375426749533	-0.183888063762112	0.178194814681287	0.380210561224015	308.375426749533	-0.127770638825753	0.353236727890087	0.458064843375302	308.375426749533	0.193405964966414	0.149245840061951	0.620093469258692	308.375426749533	-0.188657708981263	0.162403607756686	0.637204380147492	308.375426749533	-0.300925622116428	0.028998147107257	0.0739937914193762	308.375426749533	-0.0570430955008301	0.680176482870547	0.747586830726468	308.375426749533	-0.0273577743983262	0.83955155425162	0.948860733683429	308.375426749533	-0.389705069198296	0.00427074927761124	0.0433974605249718	308.375426749533	-0.117037558354316	0.406936912475648	0.659874929394554	308.375426749533	0.0707275433249233	0.620127977234059	0.779411140581372	0.0975183588456243	0.0925403500402921	0.197381236707227
ENSG00000105197.6	TIMM50	chr19	39971052	39984422	+	13370	7180	446	251	265.925925925926	FALSE	258.663338797187	0.360911073403182	0.0901135751216093	0.220912852581197	258.663338797187	0.0110799943577839	0.95879220084903	0.981489729360045	258.663338797187	-0.290703112889921	0.177827297693496	0.380028579928336	258.663338797187	-0.192973667196611	0.372392963052884	0.477161362472372	258.663338797187	0.274145169691068	0.198309890710061	0.661826618221765	258.663338797187	-0.0470686124641775	0.825531923941777	0.978021938308513	258.663338797187	-0.382925152059903	0.0770402042044544	0.15961900447939	258.663338797187	-0.366144225179025	0.0938990133350106	0.146581122809382	258.663338797187	-0.0867659037121138	0.684270376908182	0.887633316164937	258.663338797187	-0.0581486068219614	0.78706410485986	0.88739420858008	258.663338797187	-0.0922220391699825	0.674467033940992	0.842534474474665	258.663338797187	-0.173170557982415	0.435607295426516	0.640835026814528	-0.0859202348332539	0.921591548396262	0.941364909024489
ENSG00000090932.6	DLL3	chr19	39989535	39999121	+	9586	10550	678	383	390.740740740741	FALSE	380.461963176728	-0.0200236775045263	0.879630512721558	0.925463143553102	380.461963176728	-0.017114537412449	0.897170391148589	0.951966169255928	380.461963176728	-0.229119290634099	0.0857621859318059	0.235964694479445	380.461963176728	0.109850865631129	0.40778478346857	0.511258893506705	380.461963176728	0.0881984628398246	0.502652331992038	0.83152938178347	380.461963176728	-0.335771653307385	0.0113097098783444	0.155299396091727	380.461963176728	-0.250095910231874	0.0615999857275321	0.134143815267663	380.461963176728	-0.214758860889156	0.113129193511588	0.171565339755253	380.461963176728	0.108222140344351	0.417107617717664	0.748312675214613	380.461963176728	-0.318657115894936	0.0178608945861616	0.0994876074007462	380.461963176728	-0.020976619597775	0.878009859213418	0.948436103170995	380.461963176728	-0.324609726520285	0.0184537842741418	0.0857727941709354	-0.434219543008056	0.0245736614548043	0.0765827272173775
ENSG00000176401.5	EID2B	chr19	40021630	40023494	-	1864	976	71	34	36.1481481481481	FALSE	36.6987461253484	-0.337350306725033	0.2086644256129	0.372269431781855	36.6987461253484	0.158983927223534	0.529409656038562	0.736769676959384	36.6987461253484	0.148377802453226	0.556315512603207	0.745436054655961	36.6987461253484	0.964922094879653	4.67329106134075e-05	0.000244503637374458	36.6987461253484	0.0717850443713225	0.775841289457808	0.93858619132664	36.6987461253484	-0.179193396636536	0.480729981200438	0.894890958739291	36.6987461253484	0.368190412063342	0.137406528855501	0.250006769245745	36.6987461253484	1.18162967384245	5.29080834733863e-07	3.37710337251978e-06	36.6987461253484	0.409135351096355	0.138849315937893	NA	36.6987461253484	-0.33817732386007	0.199058941703284	0.41323262838008	36.6987461253484	0.219812609610117	0.391830144230383	0.646324722977261	36.6987461253484	0.216707578962799	0.344402074640646	0.563775204631164	-0.194185831470961	0.272114553015653	0.414594622977902
ENSG00000176396.9	EID2	chr19	40028890	40030870	-	1980	2855	185	103	105.740740740741	FALSE	101.385128935525	-0.208641479067776	0.232442942500539	0.396773733012508	101.385128935525	-0.0510067935318563	0.768351276063925	0.891198886969325	101.385128935525	-0.131758430969549	0.448658241894371	0.662341625904367	101.385128935525	-0.217951608519568	0.222000581723036	0.315725204275854	101.385128935525	-0.0941017958677803	0.585226462443963	0.863657548703481	101.385128935525	-0.000970454989551778	0.99541874593887	0.998910881704753	101.385128935525	-0.0550721818384398	0.751265974956085	0.83671434744689	101.385128935525	-0.157849202731922	0.380633997259566	0.472952149154387	101.385128935525	0.114539683199996	0.524608751296875	0.810124579102379	101.385128935525	0.0500363385423045	0.775226576290519	0.880470200065297	101.385128935525	0.0766862491311089	0.670932944864408	0.841169806401651	101.385128935525	0.060102405787646	0.752795366504236	0.864894912577881	-0.0583714603113717	0.95389425588579	0.965207468643478
ENSG00000105204.9	DYRK1B	chr19	40315990	40324841	-	8851	740	46	29	27.4074074074074	FALSE	28.0169471704833	-0.154779218854451	0.705658344872261	0.809490667385784	28.0169471704833	0.683469261124887	0.0793480432642721	0.267295578111115	28.0169471704833	0.450987213867034	0.252220286229719	0.472349947249183	28.0169471704833	1.10303726930059	0.00419539623640759	0.011473097229173	28.0169471704833	-0.769621331991215	0.0743222167999886	0.520268640026625	28.0169471704833	-0.162361742970157	0.686764276373134	0.950963806766398	28.0169471704833	0.664370582778793	0.0890290502193729	0.178560376992126	28.0169471704833	1.35396862664828	0.000422271170658285	0.00136026567385512	28.0169471704833	-0.614842113136764	0.168262879843877	NA	28.0169471704833	-0.845831004095043	0.0339535833140411	0.147574717215093	28.0169471704833	0.213383368911759	0.585391083257427	0.789902124088513	28.0169471704833	0.250931357347693	0.504151170947188	0.697933037814587	0.870414816911051	0.156995008896962	0.285165681211029
ENSG00000105202.3	FBL	chr19	40325098	40337054	-	11956	29120	1629	1007	1078.51851851852	FALSE	1066.78705969797	0.450227884834243	0.0417841077609871	0.139240435618988	1066.78705969797	0.205610245650252	0.353137741347303	0.599689315487263	1066.78705969797	0.0628240338763898	0.776756952105281	0.885241986019205	1066.78705969797	0.166216446690212	0.453382924634217	0.554549419669701	1066.78705969797	0.241679718635011	0.274842861039803	0.706358503669811	1066.78705969797	0.0946130820666386	0.668947040779583	0.945819984273231	1066.78705969797	0.00603364346090856	0.97828779333373	0.986415389089253	1066.78705969797	0.196885909665158	0.374920493168157	0.466795244853346	1066.78705969797	-0.208548166199232	0.346030698965747	0.702253577164866	1066.78705969797	-0.110997163583613	0.61633517371223	0.776683268774245	1066.78705969797	-0.0567903904154812	0.798169286806121	0.912081608957769	1066.78705969797	0.0306694629749458	0.890317347382561	0.943560376442713	0.238269658875524	0.894785091941626	0.92317566298623
ENSG00000013275.3	PSMC4	chr19	40476912	40487348	+	10436	13304	782	510	492.740740740741	FALSE	477.397524600758	0.410399800682657	0.0156638719040286	0.0819764942091227	477.397524600758	0.231112420433499	0.174944995268741	0.414148633030423	477.397524600758	-0.0640441229793201	0.708269913797718	0.843624247284604	477.397524600758	-0.21457792648142	0.213388195736524	0.305442870874025	477.397524600758	0.216177781454839	0.204019606678148	0.663908368417306	477.397524600758	0.0718373296417102	0.672693042673282	0.946504752706895	477.397524600758	-0.125200131830968	0.465532499474975	0.606423816776396	477.397524600758	-0.440571654886778	0.0115076113601111	0.024191531371085	477.397524600758	-0.194222019227818	0.25399192371279	0.631042821979074	477.397524600758	-0.159275090791788	0.350702806328748	0.567939500495174	477.397524600758	-0.0611560088516479	0.723641548498287	0.872602746069093	477.397524600758	-0.225993728405357	0.20162246586868	0.413883977061956	-0.0329766519110314	0.473751837282538	0.595785111188504
ENSG00000105221.12	AKT2	chr19	40736224	40791443	-	55219	120536	7231	4586	4464.2962962963	TRUE	4390.09488013287	0.442528633456875	0.0357689201961588	0.127469307415344	4390.09488013287	0.693188467822948	0.0010040787872028	0.0169983239868891	4390.09488013287	-0.0821555956953	0.696883602603428	0.839162381726347	4390.09488013287	0.263989963509544	0.210603858892044	0.302492405785825	4390.09488013287	0.312407738260664	0.138325993353302	0.608804186605001	4390.09488013287	-0.264668953778904	0.209465213635966	0.699440837779707	4390.09488013287	-0.770020214498617	0.00026642399653291	0.00154182375965351	4390.09488013287	-0.22039665781926	0.296482597209697	0.38448386839916	4390.09488013287	-0.13012089519621	0.537042273989243	0.815374061455928	4390.09488013287	-0.957857421601852	5.54808731906153e-06	0.000382462947426826	4390.09488013287	-0.687864618803317	0.00113447152973154	0.0126301565525797	4390.09488013287	-0.484386621328804	0.0218210152485191	0.0957391488780495	-0.354511552925861	9.30630041921926e-07	1.62004829722045e-05
ENSG00000160392.9	C19orf47	chr19	40825443	40854434	-	28991	7646	547	310	283.185185185185	FALSE	274.833172099914	0.607073451326955	0.00913209175614229	0.0627418726104032	274.833172099914	0.411429054660089	0.0780691888932029	0.265269006582307	274.833172099914	-0.440158966638903	0.0629318450849152	0.192278256290756	274.833172099914	-0.732657244674074	0.00223769140308145	0.00681590202204061	274.833172099914	0.320607048358738	0.169770076897153	0.638413575953753	274.833172099914	-0.0854887827954845	0.715024456491617	0.957470154173844	274.833172099914	-0.292891496512854	0.21509862112926	0.348534189219789	274.833172099914	-0.422800293255684	0.0767076115193586	0.123572534765809	274.833172099914	-0.286466402968217	0.219078124302302	0.60424202425561	274.833172099914	-0.496917837455573	0.0339779782934599	0.147574717215093	274.833172099914	0.147267470126048	0.538839287111284	0.759211530579069	274.833172099914	0.309856951418389	0.206179786988413	0.418857334800086	0.597676736887084	0.121986142714267	0.238997904603617
ENSG00000105223.14	PLD3	chr19	40854363	40886346	+	31983	1058	77	36	39.1851851851852	FALSE	39.927932518216	-0.123924903073686	0.671623299824825	0.785982966356447	39.927932518216	0.293789647964749	0.298055722871583	0.549502118138259	39.927932518216	0.330123212641886	0.23973056210177	0.459233159374072	39.927932518216	0.975352128818225	0.000336321743315482	0.00134857350495557	39.927932518216	-0.209652465880242	0.474461971257944	0.818506267533474	39.927932518216	-0.25216964829752	0.382715227878283	0.846379739485325	39.927932518216	0.709626640968537	0.0096529601315054	0.0308873217427338	39.927932518216	1.29579258013928	1.50935757698836e-06	8.79982019006003e-06	39.927932518216	-0.0857275628065563	0.780138282950058	NA	39.927932518216	-0.545959296262269	0.0628023273473307	0.212222609706647	39.927932518216	0.37950342832665	0.17135105680583	0.405863676881758	39.927932518216	0.320440451321054	0.224211208544241	0.442010520252968	0.406074439600229	0.187768115225707	0.321950803058988
ENSG00000105227.10	PRX	chr19	40899675	40919273	-	19598	591	36	22	21.8888888888889	FALSE	22.5059346817168	0.672663029727299	0.0667108117126205	0.182839397114393	22.5059346817168	0.887074991839834	0.014296429938652	0.0979092377396268	22.5059346817168	0.0246303442017602	0.949790473926429	0.979543349815279	22.5059346817168	1.28791691239256	0.000305258327649173	0.00124323163561735	22.5059346817168	0.675188763356875	0.0644325699987527	0.503368500162514	22.5059346817168	-0.210503255491272	0.589237211912296	0.932192926165552	22.5059346817168	0.735763891392589	0.0452646306554733	0.105246983906695	22.5059346817168	1.4325754164989	6.00701532413659e-05	0.000240420116340385	22.5059346817168	0.00252573362957684	0.994374312817734	NA	22.5059346817168	-1.09757824733111	0.00376743563916867	0.040025269171359	22.5059346817168	0.711133547190829	0.064942782103303	0.228390017031179	22.5059346817168	0.144658504106337	0.669841646402876	0.810791609362773	0.140690432649585	0.0192394806910851	0.0638184485161015
ENSG00000197019.4	SERTAD1	chr19	40927499	40931932	-	4433	5442	351	204	201.555555555556	FALSE	194.348795284526	-0.0846350455022943	0.545659970549111	0.688325569641589	194.348795284526	-0.0160049300327014	0.908903554408317	0.957648675154168	194.348795284526	-0.43885750511191	0.00225145183134166	0.0167103879678476	194.348795284526	-0.320048010368555	0.0269739677417898	0.0559274976012999	194.348795284526	-0.077658763654204	0.577973593401518	0.860191598965452	194.348795284526	-0.0624842872035176	0.650620873456962	0.941168052014688	194.348795284526	0.1846460038405	0.182681202730133	0.307153936375719	194.348795284526	-0.370032079161129	0.0119516344887257	0.0249847730202207	194.348795284526	0.0069762818480903	0.961188749391196	0.990166620822681	194.348795284526	-0.0464793571708162	0.742731306184942	0.862198061070595	194.348795284526	0.623503508952409	1.92666291788536e-05	0.000495583712340839	194.348795284526	-0.0499840687925734	0.747266845133322	0.861661769639213	-0.0600142821198453	0.00184045663916408	0.0109600655561001
ENSG00000090013.5	BLVRB	chr19	40953696	40971747	-	18051	11451	648	420	424.111111111111	FALSE	437.203780483569	0.330197164899082	0.138600784971156	0.287921879360724	437.203780483569	0.220223430387946	0.324320811569148	0.572949606324294	437.203780483569	0.824390191191616	0.000201468947238668	0.00239456264600773	437.203780483569	1.3053064867143	3.64500545620298e-09	5.1915722340663e-08	437.203780483569	-0.0730024443033438	0.744671345967873	0.926886174809354	437.203780483569	0.0878487407930653	0.693564794163232	0.953088406470476	437.203780483569	0.633398258083838	0.00439205302736807	0.0160979672211104	437.203780483569	1.1620210290105	1.64002702515696e-07	1.15836990785062e-06	437.203780483569	-0.403199609202426	0.0724570092154367	0.496317242611233	437.203780483569	-0.13237468959488	0.554106754671923	0.735253758085611	437.203780483569	-0.190991933107778	0.388536345485255	0.643015155325046	437.203780483569	-0.143285457703802	0.515877307266121	0.705983103660625	0.259174559845328	0.371453087014293	0.508873012846131
ENSG00000160410.10	SHKBP1	chr19	41082757	41097305	+	14548	2741	159	99	101.518518518519	FALSE	99.3527523997884	0.297268167464842	0.105489259824426	0.244191058375675	99.3527523997884	0.439126227614674	0.0161503860677167	0.105301065793419	99.3527523997884	0.175589662515416	0.343513946622605	0.567285511887558	99.3527523997884	0.325836998260551	0.0800952806957616	0.138966419067604	99.3527523997884	0.177061546067932	0.337105465192129	0.754503323002747	99.3527523997884	-0.0422893672960479	0.818972610448869	0.977976919626528	99.3527523997884	-0.13329180952377	0.484737982543572	0.623151901473663	99.3527523997884	-0.057887078176267	0.766171299337817	0.817597286240739	99.3527523997884	-0.120206621396911	0.518489427459853	0.808878111248547	99.3527523997884	-0.481415594910721	0.00942244125919104	0.0679440806112546	99.3527523997884	-0.308881472039185	0.111500267274371	0.316273441524643	99.3527523997884	-0.383724076436818	0.053412763917917	0.177786668982788	-0.262359251990747	0.0166051655285552	0.0573264067946956
ENSG00000090006.13	LTBP4	chr19	41098789	41135725	+	36936	1459	98	54	54.037037037037	FALSE	55.1523407646708	0.591301225728852	0.0210882329929566	0.0963431883199043	55.1523407646708	0.519497281419492	0.0444037822265027	0.189701235223487	55.1523407646708	0.283338934337687	0.280235149837939	0.504057144351783	55.1523407646708	1.28608536853965	2.59688584488583e-07	2.42704613073549e-06	55.1523407646708	0.306860941496812	0.238811103101309	0.68444357008255	55.1523407646708	-0.308288892564912	0.253114737632524	0.755075964831587	55.1523407646708	-0.0144345294454056	0.957472882812234	0.973860225589355	55.1523407646708	1.47118289226879	3.72278536684122e-09	3.4717793837739e-08	55.1523407646708	-0.28444028423204	0.270531244152452	NA	55.1523407646708	-0.827786173984404	0.00212594885126944	0.0284020174440136	55.1523407646708	-0.297773463783093	0.277474451147199	0.536983475033648	55.1523407646708	0.185097523729139	0.440810218927516	0.644790639364863	0.469061947661808	0.022102277535484	0.0707343849422619
ENSG00000105245.5	NUMBL	chr19	41172596	41196877	-	24281	4410	267	163	163.333333333333	FALSE	157.732862576562	0.121931840758105	0.592581757893404	0.726355193139041	157.732862576562	0.485988924080726	0.0315447756838167	0.156799175091775	157.732862576562	-0.0190143093913817	0.933819784504532	0.971900948227461	157.732862576562	0.20768634093563	0.36415386580176	0.469115403369887	157.732862576562	0.0505177471022038	0.824696060128279	0.95439241876516	157.732862576562	-0.100613315418986	0.658639213410356	0.943689793960024	157.732862576562	-0.286146291195691	0.216676013252885	0.350496941280291	157.732862576562	0.182794142806237	0.427626498924347	0.518994019891704	157.732862576562	-0.0714140936559016	0.756096647599838	0.917299063131367	157.732862576562	-0.586602239499712	0.0100113965421505	0.0704230236764986	157.732862576562	-0.267131981804309	0.254695357001662	0.511637135705242	157.732862576562	-0.0248921981293931	0.915009327678447	0.955007916127176	0.0437309893428515	0.131040521746512	0.251879584182399
ENSG00000086544.2	ITPKC	chr19	41223008	41246765	+	23757	685	38	26	25.3703703703704	FALSE	25.689593366427	0.576879055720959	0.112758564806882	0.255023767176091	25.689593366427	0.218304317731002	0.560487547788972	0.757365720448106	25.689593366427	0.229706706167889	0.538859470042416	0.733541734641563	25.689593366427	0.841378716900242	0.0204405593929304	0.04402055357474	25.689593366427	0.460280325685154	0.207710418427199	0.665178323890711	25.689593366427	0.242020203656666	0.508442590366771	0.908407588884608	25.689593366427	0.342043685154872	0.358336501964779	0.503060546990958	25.689593366427	1.25803831376988	0.000431760080560862	0.0013856523702767	25.689593366427	-0.116598730035804	0.747540063999524	NA	25.689593366427	0.0237158859256633	0.949465305195744	0.975075850939932	25.689593366427	0.112336978986983	0.767057616052104	0.896702827028375	25.689593366427	0.416659596869635	0.238426092770339	0.458290796654476	0.530407809141372	0.802223805028124	0.855963661209428
ENSG00000077312.4	SNRPA	chr19	41256542	41271294	+	14752	15933	923	624	590.111111111111	FALSE	591.935841801936	0.390816354648896	0.0864565802901924	0.215441397443779	591.935841801936	0.375678160895221	0.0994961823939283	0.304784430745994	591.935841801936	-0.357045591571213	0.11970393172112	0.296404821735887	591.935841801936	0.437655097078468	0.0551874033076046	0.101844094057066	591.935841801936	0.100501180777218	0.659881575551124	0.896089258956273	591.935841801936	-0.25037510108973	0.273489873139245	0.773510925489562	591.935841801936	-0.772436498463788	0.00082044126422433	0.00402021646349217	591.935841801936	0.684821603525494	0.00268802272612431	0.00681255642088622	591.935841801936	-0.290315173871678	0.203786232159441	0.587884432721042	591.935841801936	-0.626053261984952	0.00621593529960451	0.0529275834749921	591.935841801936	-0.415390906892575	0.0738961904980383	0.246621763120749	591.935841801936	0.247166506447026	0.279467459314967	0.499931720348156	0.537755076604456	0.0169061666309735	0.0580862989868816
ENSG00000269858.1	EGLN2	chr19	41304901	41314338	+	9437	3177	189	125	117.666666666667	FALSE	113.825990443781	0.417559441019258	0.0587153862215715	0.168931713880228	113.825990443781	0.1258686277629	0.57305127032926	0.767681883657195	113.825990443781	-0.0299490053230263	0.893845458221735	0.949223601299796	113.825990443781	-0.395111196909534	0.0865900782322221	0.148162570319114	113.825990443781	0.038668190448482	0.862528776706201	0.965894423357962	113.825990443781	-0.279421715931359	0.212863807316783	0.702631136854299	113.825990443781	-0.937562873029383	7.24565233200038e-05	0.000518139304106616	113.825990443781	-0.717305741755266	0.00255964008118344	0.0065371720745577	113.825990443781	-0.378891250570776	0.0900111942645354	0.513173577056955	113.825990443781	-0.405290343694259	0.0740537991015813	0.233316850770869	113.825990443781	-0.907613867706356	0.0001533698730899	0.00264317639283134	113.825990443781	-0.322194544845732	0.192060897047304	0.40231891743528	0.0583293652373992	0.000410912673869984	0.00321601681265908
ENSG00000167601.7	AXL	chr19	41725108	41767671	+	42563	41202	2648	1547	1526	FALSE	1498.53716196481	0.470275546573551	0.00915075874332543	0.0627418726104032	1498.53716196481	0.277751180335511	0.124076740345179	0.344116276650918	1498.53716196481	-0.35451395733876	0.0504026330417967	0.165770797298153	1498.53716196481	0.265941931156827	0.141248506992063	0.219978020016376	1498.53716196481	0.27422370888532	0.128797919525564	0.596053529834471	1498.53716196481	-0.163816204356725	0.364720469928266	0.838596280159523	1498.53716196481	-0.616837169480796	0.000683165239851491	0.00343857177091139	1498.53716196481	0.0163967199589933	0.927913301072771	0.945021736833006	1498.53716196481	-0.196051837688231	0.27747638799023	0.650226623485876	1498.53716196481	-0.441567384692236	0.0146398649280406	0.088901843611646	1498.53716196481	-0.262323212142036	0.150295085148901	0.375389202529878	1498.53716196481	-0.249545211197834	0.169287699505537	0.371846063379865	-0.0539928555641911	0.0424585358264417	0.114154509583915
ENSG00000105323.12	HNRNPUL1	chr19	41768401	41813503	+	45102	19841	1451	757	734.851851851852	FALSE	706.888872992625	0.112699184403257	0.240800925277693	0.404870026327053	706.888872992625	0.00595833175883893	0.950800405618459	0.97699106787673	706.888872992625	-0.399379214664065	4.59571085417257e-05	0.000727963978500093	706.888872992625	-0.429153472257717	1.49075624727808e-05	8.98310949845819e-05	706.888872992625	-0.0494049584947831	0.608493711714836	0.874475253295628	706.888872992625	-0.176570993406106	0.066494860782753	0.433751866286891	706.888872992625	0.0306868891856958	0.750752186432839	0.836358318098484	706.888872992625	-0.174136387903659	0.0777553637156576	0.124956726806755	706.888872992625	-0.16210414289804	0.0958321138801442	0.522420750539714	706.888872992625	-0.182529325164945	0.0614314927836854	0.209810139732476	706.888872992625	0.430066103849761	1.50933724344848e-05	0.000415942914962614	706.888872992625	0.255017084354058	0.0128621682256407	0.0666065526444386	0.415699113233861	6.81835856991986e-06	9.74358139253722e-05
ENSG00000105329.5	TGFB1	chr19	41807492	41859816	-	52324	717	55	24	26.5555555555556	FALSE	27.4407038076292	0.0332137926417921	0.922362019627352	0.952822046596299	27.4407038076292	-0.605408100454436	0.0933615766455009	0.294754965301553	27.4407038076292	-0.849173041683041	0.021364289621166	0.089846795346797	27.4407038076292	0.564969690470723	0.0910981793968224	0.154617492980583	27.4407038076292	-0.503707416043126	0.154717305123357	0.625633550813963	27.4407038076292	-1.04413380280403	0.00435617446254224	0.0817802948665066	27.4407038076292	-0.954117785050437	0.0112218160581921	0.0348462662967355	27.4407038076292	0.997861036142474	0.00247388194455301	0.0063444764036349	27.4407038076292	-0.536921208684918	0.138099914014825	NA	27.4407038076292	-0.438725702349592	0.263518988740895	0.483342512980053	27.4407038076292	-0.104944743367397	0.797557625352041	0.912081608957769	27.4407038076292	0.432891345671751	0.192180644081527	0.402435142175096	0.972559073503951	0.312803050128539	0.455077474752257
ENSG00000142039.3	CCDC97	chr19	41816094	41830788	+	14694	1121	98	41	41.5185185185185	FALSE	39.4055325200049	0.100269226336705	0.699898983748401	0.805533530514221	39.4055325200049	-0.0316750601340804	0.904146020138494	0.955250889594581	39.4055325200049	-1.04985961167842	0.000245386521128365	0.00278957210100676	39.4055325200049	-1.03313990240113	0.000417676999873711	0.00161976719527982	39.4055325200049	-0.125506228667781	0.633160533892553	0.88426974401169	39.4055325200049	-0.959650203659588	0.000515043961084664	0.0159645101175056	39.4055325200049	-1.56182298753985	3.85730040568311e-07	5.51216543876805e-06	39.4055325200049	-0.902791641576321	0.00208502599665998	0.00543785381756024	39.4055325200049	-0.225775455004486	0.39885558531507	NA	39.4055325200049	-0.927975143525507	0.00106080986798307	0.0178187107844252	39.4055325200049	-0.511963375861428	0.125127881472523	0.33948970321365	39.4055325200049	0.130348260824808	0.689666255655805	0.824938107299566	0.3623434420562	0.0179778640014347	0.0607034694750639
ENSG00000142046.10	TMEM91	chr19	41856816	41889988	+	33172	652	64	18	24.1481481481481	FALSE	26.5578099594783	1.01084883061585	0.027364588986187	0.109827975451315	26.5578099594783	0.218722721618445	0.650623410900648	0.818814361286824	26.5578099594783	0.455202961421349	0.336577483513943	0.561370380922909	26.5578099594783	2.37072227850341	7.28248515113542e-08	7.76648199843241e-07	26.5578099594783	0.617116342311733	0.18611469080243	0.64997951083493	26.5578099594783	-0.23551351032093	0.630334069464024	0.934540299019156	26.5578099594783	0.305582047054912	0.525309017682785	0.65918884631192	26.5578099594783	2.64726961653141	1.69162344982183e-09	1.71289298085955e-08	26.5578099594783	-0.393732488304114	0.383280452009116	NA	26.5578099594783	-0.454236231939375	0.362555302819366	0.579510117676587	26.5578099594783	-0.149620914366437	0.756083942564583	0.890818101365727	26.5578099594783	0.276547338027999	0.493502900303754	0.689895277728334	0.671112523088128	0.732700720275304	0.801652897510647
ENSG00000123810.3	B9D2	chr19	41860326	41870078	-	9752	2790	199	99	103.333333333333	FALSE	102.195440887467	0.102723832426769	0.632084777720726	0.758272940222678	102.195440887467	-0.167507161592585	0.441936440545523	0.671973323299346	102.195440887467	-0.54383012069858	0.0144461879719828	0.066998278662312	102.195440887467	-0.0898906550545769	0.681630975061262	0.757278587945135	102.195440887467	-0.0656928100922288	0.760742994568986	0.933282000915072	102.195440887467	-0.562982476623023	0.0101771141589557	0.145433155402522	102.195440887467	-0.165944483753952	0.447063887781353	0.589675420329392	102.195440887467	0.238686690752527	0.272020638745673	0.357902531570887	102.195440887467	-0.168416642518998	0.440978843959895	0.76354670204167	102.195440887467	-0.395475315030438	0.0788863388777144	0.242426384489752	102.195440887467	0.377885636944628	0.0983597131874435	0.294600503488425	102.195440887467	0.328577345807104	0.143430296667377	0.335579382672492	0.499102597148228	0.108054426676542	0.219964334723827
ENSG00000077348.4	EXOSC5	chr19	41892279	41903384	-	11105	1989	171	68	73.6666666666667	FALSE	69.3372437288267	-0.14119161679654	0.506283060620583	0.656036260656777	69.3372437288267	-0.349788218010758	0.105940086284896	0.315440816695559	69.3372437288267	-0.631290549673509	0.00426684105774468	0.0275204860737918	69.3372437288267	-0.447267897729876	0.0434260881608229	0.0831191918440273	69.3372437288267	-0.163122793905578	0.441688384854686	0.803209984964009	69.3372437288267	-0.142814433030112	0.49490165075373	0.899073396771583	69.3372437288267	-0.310998649128507	0.150548758239922	0.267259713587435	69.3372437288267	-1.03233862389118	1.61897629460841e-05	7.48830849739167e-05	69.3372437288267	-0.021931177109038	0.920159815508008	NA	69.3372437288267	0.206973784980646	0.346729056432389	0.564271454765623	69.3372437288267	0.320291900545002	0.165695264794752	0.398368684676806	69.3372437288267	-0.585070726161305	0.0208975426545153	0.0929654749891371	-0.567702874163895	0.107833904130278	0.219722097869616
ENSG00000105341.14	ATP5SL	chr19	41937223	41946622	-	9399	2917	196	106	108.037037037037	FALSE	104.405802201949	0.153658874758412	0.302642583215165	0.470140821987575	104.405802201949	0.00571007728424199	0.970005569306914	0.986723880382207	104.405802201949	-0.15554829336469	0.31228760632311	0.538738289489336	104.405802201949	-0.0991125867981201	0.526906174813207	0.621696370539065	104.405802201949	0.0320609639934321	0.830691326716436	0.957275896764896	104.405802201949	-0.0717865850042715	0.629462698474698	0.934540299019156	104.405802201949	-0.0500593810765452	0.744040162833469	0.831029693212703	104.405802201949	-0.0493596922564049	0.755242403288453	0.808385820156131	104.405802201949	-0.12159791076498	0.428497697279392	0.754747906353968	104.405802201949	-0.0774966622885135	0.617481003818572	0.777176397901037	104.405802201949	0.105488912288145	0.513658571392869	0.743273872324492	104.405802201949	0.0497528945417152	0.768167356865825	0.871992901345385	0.168532044853865	0.872370733081756	0.90692796770458
ENSG00000105372.2	RPS19	chr19	42363988	42376994	+	13006	286338	16776	10163	10605.1111111111	FALSE	10306.2393087108	-0.107237917703246	0.44329437180288	0.600399975431047	10306.2393087108	-0.168341356678426	0.228863809544759	0.477626409989631	10306.2393087108	-0.0136643285528597	0.922174687168932	0.965589280886891	10306.2393087108	0.0116573943453498	0.933592705287745	0.95215627192147	10306.2393087108	-0.00389499001902007	0.977781780093972	0.99329512011709	10306.2393087108	0.210674550369759	0.13180412330061	0.581221262474055	10306.2393087108	0.35080625458423	0.0121075852322489	0.0369968304774072	10306.2393087108	0.043163265480641	0.757742346529635	0.810264274823993	10306.2393087108	0.103342927684225	0.460220992592296	0.775327257790625	10306.2393087108	0.379015907048184	0.00674444876450928	0.0560242466040688	10306.2393087108	0.364470583137089	0.00917679051658059	0.0595903571072908	10306.2393087108	0.0315058711352912	0.822000028238041	0.904966684978561	-0.0736690897343517	0.00535162070899109	0.0247132452569004
ENSG00000076928.13	ARHGEF1	chr19	42387228	42434302	+	47074	631	56	20	23.3703703703704	FALSE	22.0639307861903	-1.1688877706237	0.011292144540824	0.0695528302418016	22.0639307861903	-0.0766190640914084	0.856830457840609	0.934359409670024	22.0639307861903	0.180086293917352	0.66676912772428	0.820675556863322	22.0639307861903	-0.726814842869591	0.107819492853341	0.177474798456014	22.0639307861903	-0.607274459046326	0.164680837525216	0.633789538613124	22.0639307861903	0.0568609337377045	0.891129873184307	0.986252657949245	22.0639307861903	0.373766171632178	0.368510079333781	0.513660846589969	22.0639307861903	0.050164027670939	0.907274944318153	0.929937932102953	22.0639307861903	0.561613311577375	0.245148074830489	NA	22.0639307861903	0.133479997829113	0.754748189192045	0.868192572542484	22.0639307861903	0.193679877714826	0.645547403821946	0.827164606503154	22.0639307861903	0.77697887054053	0.097165262466017	0.26132118185695	0.21269494736073	0.379693382766155	0.515815525665452
ENSG00000105404.6	RABAC1	chr19	42460833	42463542	-	2709	5276	293	183	195.407407407407	FALSE	197.587631179178	-0.161368828535942	0.3670973794205	0.532717770034768	197.587631179178	0.0729272387218903	0.680855902145899	0.836937989841828	197.587631179178	0.380819736275543	0.0294448051589487	0.113829468844621	197.587631179178	0.968584474096345	2.04946558306624e-08	2.44940983762577e-07	197.587631179178	-0.366693930694785	0.0421096014938859	0.443235294782296	197.587631179178	-0.261627375595057	0.140866293863917	0.596689962652558	197.587631179178	0.335454038468943	0.0561134459121991	0.124910762961875	197.587631179178	0.838531372291924	1.53844326218838e-06	8.95727404748462e-06	197.587631179178	-0.205325102158843	0.266667474429456	0.641786585821214	197.587631179178	-0.334554614316947	0.0639388105268071	0.213799274470119	197.587631179178	-0.0453656978065998	0.79677899006057	0.912040987958546	197.587631179178	-0.130053101804421	0.451821911040563	0.655556391216793	0.0751029763521456	0.317881301348643	0.460352849687022
ENSG00000160570.9	DEDD2	chr19	42702750	42724292	-	21542	2098	105	78	77.7037037037037	FALSE	79.2607746576306	0.821443546949735	0.000126818660379719	0.00587524944350561	79.2607746576306	0.395602939823722	0.0739813074192126	0.257887105999739	79.2607746576306	0.68063506065646	0.00166770862954303	0.0132083136587981	79.2607746576306	0.954915056995601	9.49308411370657e-06	6.10917892515381e-05	79.2607746576306	0.383404030101283	0.0812664578637163	0.533370117251107	79.2607746576306	0.154665300242548	0.483099050031043	0.895432246529898	79.2607746576306	1.07700221797981	3.88718738321513e-07	5.54567776178225e-06	79.2607746576306	1.24958757217148	5.19011972231361e-09	4.74265765081404e-08	79.2607746576306	-0.438039516848452	0.0412676492849437	0.46324031649653	79.2607746576306	-0.240937639581174	0.278468127047698	0.497573867617584	79.2607746576306	0.396367157323353	0.0579080873914508	0.212609283788722	79.2607746576306	0.294672515175883	0.1602363028691	0.359197768424307	0.732167436664476	0.0364045486493463	0.101651975279137
ENSG00000167625.6	ZNF526	chr19	42724423	42732353	+	7930	1946	105	75	72.0740740740741	FALSE	72.4134643234045	0.379591530212576	0.0623787515187974	0.175202682471012	72.4134643234045	0.209981616961968	0.310463372896653	0.561223849281575	72.4134643234045	-0.311049801021835	0.150776284499281	0.343169372300662	72.4134643234045	0.571827085426676	0.00511793819154954	0.0135612771822209	72.4134643234045	0.26745782875409	0.191026922526754	0.653567825169854	72.4134643234045	-0.221238918272808	0.29075076878009	0.78532053774342	72.4134643234045	-0.108191651596305	0.612467859829074	0.732854696677565	72.4134643234045	0.744667829158032	0.000263294451850461	0.000890077791916605	72.4134643234045	-0.112133701458486	0.585474329035974	NA	72.4134643234045	-0.431220535234776	0.0435777561111073	0.171029542915419	72.4134643234045	0.20285814942553	0.371032505509948	0.626944770959175	72.4134643234045	0.172840743731355	0.400749825717839	0.613803990083651	0.287176400463473	0.256154943952394	0.398499215027583
ENSG00000105723.7	GSK3A	chr19	42734338	42746777	-	12439	6085	399	223	225.37037037037	FALSE	226.464032105272	0.704652662188196	0.00244731003849863	0.0323469345989809	226.464032105272	0.166319990493331	0.478991266777099	0.698150836572778	226.464032105272	-0.294551341478206	0.214723282930536	0.42761047585219	226.464032105272	0.192431366617672	0.414373358630482	0.51771135730301	226.464032105272	0.263135922825785	0.260994169172725	0.699128881175987	226.464032105272	-0.198557197407962	0.398785911494245	0.853748620955505	226.464032105272	0.132498406106839	0.573349891989312	0.699696363018256	226.464032105272	0.818812022050482	0.000459107521731769	0.00145821213223835	226.464032105272	-0.441516739362411	0.0582726259130388	0.491736225364362	226.464032105272	-0.364877187901293	0.123233349158009	0.312048712810626	226.464032105272	0.427049747585045	0.0741549599701076	0.246906217180223	226.464032105272	0.62638065543281	0.00793713880894734	0.0464951224450709	1.06846910603042	0.00575694441528893	0.0260270671702753
ENSG00000105722.5	ERF	chr19	42751724	42759309	-	7585	4651	288	169	172.259259259259	FALSE	167.709020061402	0.412192102157146	0.0285249696137007	0.112188707121072	167.709020061402	0.327073623192489	0.0836627827193584	0.275792730945949	167.709020061402	-0.156911807200539	0.415506241232488	0.633453866101217	167.709020061402	-0.00885513952622314	0.963461036810201	0.973173573343512	167.709020061402	0.0775264697927463	0.683579386304018	0.90447216465367	167.709020061402	0.122863486023708	0.514552913332861	0.91026533652007	167.709020061402	0.0567197637415141	0.766962549192382	0.847622968627775	167.709020061402	0.304073819458003	0.113349963439107	0.171764900490921	167.709020061402	-0.3346656323644	0.0788267224189852	0.506747641812621	167.709020061402	-0.204210137168781	0.281402588155563	0.500485335654418	167.709020061402	0.213631570942053	0.275770622507371	0.534965208047279	167.709020061402	0.312928958984226	0.112602945086799	0.287959401884437	0.647086646278059	0.115949668192898	0.231437591835418
ENSG00000079432.3	CIC	chr19	42772689	42799949	+	27260	1842	122	67	68.2222222222222	TRUE	66.6918021619573	0.177583083521604	0.644427360449633	0.766146601130586	66.6918021619573	0.342164769086277	0.372656472204863	0.617060111642833	66.6918021619573	-0.201153178273363	0.604870461237275	0.779069698536182	66.6918021619573	0.216473112921505	0.575494219353078	0.665195665749895	66.6918021619573	0.00240432470593648	0.995030197396557	0.99864422313207	66.6918021619573	-0.333783491045606	0.388828921636458	0.848077641620209	66.6918021619573	-0.523905552706889	0.183319794604982	0.30792722614252	66.6918021619573	0.685084119872383	0.0744555481144949	0.120530426094797	66.6918021619573	-0.175178758815668	0.65171629563901	NA	66.6918021619573	-0.675948260131883	0.0818436484162137	0.247235284990356	66.6918021619573	-0.322752374433526	0.419347956687473	0.670412122963999	66.6918021619573	0.468611006950878	0.22707793708146	0.444929141230557	0.643252134254916	0.296676708855678	0.43933033170809
ENSG00000079462.3	PAFAH1B3	chr19	42801185	42807698	-	6513	11423	692	416	423.074074074074	FALSE	415.904556700319	0.38559750121264	0.040067331727541	0.135969658097707	415.904556700319	0.264883041143266	0.159425842927713	0.393339822148664	415.904556700319	-0.0945800445483783	0.617349549661996	0.786693843142838	415.904556700319	-0.0485535819372119	0.798211351371182	0.850734349383485	415.904556700319	0.0948489222075355	0.614843339064031	0.877460260469486	415.904556700319	0.00808124893939186	0.965744139034062	0.995791468608112	415.904556700319	-0.0464690271228841	0.806139705982659	0.874434270701482	415.904556700319	0.1620354081043	0.393344011260836	0.48622082126447	415.904556700319	-0.290748579005105	0.12324418311816	0.53094115018138	415.904556700319	-0.256801792203874	0.173657932466576	0.381932211348771	415.904556700319	0.0481110174254943	0.801092887533651	0.912976777129675	415.904556700319	0.210588990041512	0.272824416160123	0.493494812491373	0.501333317823232	0.301023983703145	0.443329972238933
ENSG00000105429.8	MEGF8	chr19	42829761	42882921	+	53160	2322	155	89	86	FALSE	86.2414892661729	0.262107902436782	0.451278657539574	0.606829053118993	86.2414892661729	0.572129383898718	0.0981954261222365	0.302672485155185	86.2414892661729	0.192635675779129	0.580681599422357	0.762499093679954	86.2414892661729	0.856475839949303	0.013128094183695	0.0304297614793896	86.2414892661729	0.0160869450021601	0.96331448774442	0.990818108729487	86.2414892661729	-0.193324176486368	0.5805227713056	0.930526533692411	86.2414892661729	-0.495834872574087	0.165126381855117	0.286536448348066	86.2414892661729	0.948864210857182	0.00609424735319168	0.0139294773056904	86.2414892661729	-0.246020957434622	0.483541186892262	0.789600795419078	86.2414892661729	-0.765453560385086	0.0284072040856702	0.132173260046555	86.2414892661729	-0.688470548353217	0.0553731747420365	0.206489830419319	86.2414892661729	0.0923883709078795	0.788696571705136	0.885613546831269	0.339411407172751	0.0833134647732727	0.18411189806588
ENSG00000105755.3	ETHE1	chr19	44010871	44031396	-	20525	3051	166	110	113	FALSE	111.280967624133	0.235264365576661	0.217746469585095	0.383079078892358	111.280967624133	0.207096068739521	0.279923421232713	0.531299586070989	111.280967624133	0.0290970920594303	0.880393237806808	0.943792961971678	111.280967624133	0.341933391607821	0.0752517304247945	0.13214676198705	111.280967624133	0.00844058779634619	0.965081114486902	0.990818108729487	111.280967624133	-0.124574912206215	0.516679119347585	0.911298271809805	111.280967624133	0.0876933021203411	0.650306182988135	0.763445283216453	111.280967624133	0.0988607680707422	0.616410837180324	0.691526127324939	111.280967624133	-0.226823777780314	0.24430648769426	0.624116300530419	111.280967624133	-0.331670980945736	0.0888097376805406	0.258451033297271	111.280967624133	0.0585962100609107	0.767145554236182	0.896702827028375	111.280967624133	-0.243072623537079	0.225610225203155	0.443449660259031	-0.0174341499709722	0.262832270548108	0.405446773238999
ENSG00000073050.7	XRCC1	chr19	44047192	44084625	-	37433	1425	80	53	52.7777777777778	FALSE	52.7402100753574	-0.0380549617819291	0.892173164426718	0.933898950177968	52.7402100753574	0.200216817902591	0.470606569695459	0.692342160362548	52.7402100753574	-0.442059605913763	0.126655126103122	0.306741771115965	52.7402100753574	0.0592555559182677	0.834290588021641	0.877680624707909	52.7402100753574	0.31142416475474	0.256467209100193	0.695878255757097	52.7402100753574	0.0872800603427237	0.750799220042673	0.969379214729954	52.7402100753574	-0.245632192881715	0.391206297774912	0.536616470539067	52.7402100753574	0.738487876238218	0.00719747889497507	0.0161554247559261	52.7402100753574	0.34947912653667	0.215124335914882	NA	52.7402100753574	-0.112936757559868	0.685731754557004	0.823776736235564	52.7402100753574	0.196427413032048	0.515377979419879	0.744386867023315	52.7402100753574	0.67923232031995	0.0170668247975252	0.0811616055630654	0.332807209646717	0.133817397784953	0.255563944306945
ENSG00000167378.4	IRGQ	chr19	44088521	44100287	-	11766	3389	190	124	125.518518518519	FALSE	125.793680086705	0.428076585894195	0.036017657944305	0.128038019185675	125.793680086705	0.419957999556404	0.0401274531533337	0.179252599182103	125.793680086705	0.00816666353639861	0.968716545581746	0.98737113723133	125.793680086705	0.430465659478236	0.0367796436707109	0.0726071453632338	125.793680086705	0.0106581080604337	0.959037062943532	0.990758591603221	125.793680086705	-0.23495322101235	0.258672979910111	0.759708612094555	125.793680086705	-0.217019792908204	0.305084052682479	0.447881847912672	125.793680086705	0.714916120904329	0.000493453520639673	0.00155355827086301	125.793680086705	-0.417418477833761	0.0444225285058645	0.467273190656214	125.793680086705	-0.654911220568754	0.00169234451540289	0.0243861750655965	125.793680086705	-0.225186456444602	0.296459629438357	0.557527853965588	125.793680086705	0.284450461426093	0.17001952026993	0.372598729950659	0.702910429132904	0.00336838264520945	0.0174326445968587
ENSG00000124444.11	ZNF576	chr19	44100544	44105309	+	4765	3505	237	128	129.814814814815	FALSE	125.449574519856	0.234586939889389	0.163440725812702	0.317701045415757	125.449574519856	0.159768225196684	0.345798729097083	0.593220714439491	125.449574519856	-0.178514895502712	0.301539447203124	0.527994225311698	125.449574519856	-0.452263028375047	0.0117259468286596	0.0275545360846905	125.449574519856	0.126554791416442	0.453615332326132	0.807270408644006	125.449574519856	-0.218907031293938	0.198727967498733	0.684685185796937	125.449574519856	-0.436902084318682	0.0135709312486244	0.0404639150759159	125.449574519856	-0.36086383996233	0.0455629497333736	0.0791883698774668	125.449574519856	-0.108032148472947	0.526685177131959	0.81085673435267	125.449574519856	-0.378675256490622	0.0287887508349097	0.133300733984104	125.449574519856	-0.25838718881597	0.157719990890758	0.386593164762734	125.449574519856	0.0913991884127166	0.634865865631509	0.787346028556466	0.199287781351753	0.166168464597092	0.295719467045259
ENSG00000131116.7	ZNF428	chr19	44111371	44124026	-	12655	20467	1197	754	758.037037037037	FALSE	755.404678396409	0.466390712229426	0.0158810756084596	0.0825873437043428	755.404678396409	0.381985828521851	0.0484628616917144	0.199524356998329	755.404678396409	0.154651086242416	0.425114524443097	0.641216891779247	755.404678396409	0.491908393258585	0.0110967876907788	0.0262478779938075	755.404678396409	0.0714192118084541	0.712684567856167	0.916133083037921	755.404678396409	-0.243457227889728	0.209824134346123	0.699440837779707	755.404678396409	-0.275404832572047	0.157617624264977	0.27627971283387	755.404678396409	0.437706598288733	0.0241421205353245	0.045711415656535	755.404678396409	-0.394971500420972	0.0416574391054218	0.463686970994873	755.404678396409	-0.625443056411579	0.00128569384286278	0.0201605839296549	755.404678396409	-0.430055918814463	0.0277113495184084	0.129074972324392	755.404678396409	-0.054201794969852	0.780366069729822	0.880389424307656	0.340318871597823	0.00168553263699677	0.0102174047857157
ENSG00000011422.7	PLAUR	chr19	44150247	44174699	-	24452	17733	1301	639	656.777777777778	FALSE	623.223536484658	-0.524946797775439	0.0984740146967338	0.233696112542483	623.223536484658	-0.303098752815446	0.339665426708464	0.587040583096544	623.223536484658	0.703015400203358	0.0262730109917041	0.104281223268316	623.223536484658	-0.519952163016246	0.102154694112093	0.170001351711839	623.223536484658	-0.591866516342676	0.0625153853716944	0.499368038631624	623.223536484658	-0.183665605830312	0.562231029435911	0.925275932133164	623.223536484658	0.252139408135564	0.426099647705653	0.570671536257323	623.223536484658	-0.0695821488742148	0.82661877955631	0.866844803501039	623.223536484658	-0.0669197185672373	0.833793444998664	0.947838141123102	623.223536484658	0.119433146985134	0.707061785504727	0.838644377934512	623.223536484658	-0.450875992067793	0.154436491597344	0.381097409594528	623.223536484658	0.450370014142031	0.158292815797127	0.356603710777476	0.515214895083841	0.422773246896408	0.553232660365428
ENSG00000105771.9	SMG9	chr19	44235301	44259142	-	23841	3306	220	109	122.444444444444	FALSE	120.433468217271	0.278833938420411	0.138292625199377	0.287734565375001	120.433468217271	-0.0216385359590173	0.910022481423567	0.95850040043852	120.433468217271	-0.328741529728116	0.0914331201728897	0.246759813257104	120.433468217271	0.153411266907401	0.423260583451076	0.525917295976629	120.433468217271	0.21530382212443	0.252799660905163	0.693710237689175	120.433468217271	-0.613773119190788	0.00164889695777893	0.0391419974798375	120.433468217271	-0.479788307979981	0.0152423655763555	0.0442085035918731	120.433468217271	0.360757561853103	0.0591707449213005	0.0989278830009403	120.433468217271	-0.0635301162959813	0.7376240051229	0.909223060254482	120.433468217271	-0.592134583231771	0.0030053683329161	0.0349780338447327	120.433468217271	-0.151046778251865	0.461924457658802	0.70499522700069	120.433468217271	0.207346294945702	0.289890094277031	0.512301669890315	0.27262561325079	0.0524430605869303	0.131865145339241
ENSG00000104783.7	KCNN4	chr19	44270685	44285409	-	14724	23402	1365	904	866.740740740741	FALSE	850.991095026056	0.168732321731067	0.332453996453028	0.498966056750556	850.991095026056	0.176544525557304	0.310725674703918	0.561223849281575	850.991095026056	-0.0235636979714194	0.892551736666415	0.949190890954708	850.991095026056	0.402997104851728	0.020623557154988	0.0443396187636058	850.991095026056	0.21707013639735	0.212135260559428	0.669831271616193	850.991095026056	-0.0745320411515314	0.668579315769065	0.945819984273231	850.991095026056	-0.204002697643812	0.243466792495907	0.38186264123357	850.991095026056	-0.114089773783038	0.515568532295476	0.602383856093833	850.991095026056	0.0483378146662836	0.781587812942087	0.92746438112005	850.991095026056	-0.251076566708835	0.150276391984253	0.350644914629924	850.991095026056	-0.180438999672393	0.3042229040114	0.566196277292922	850.991095026056	-0.517086878634766	0.00327485772939853	0.0249475454809508	-0.565778968664841	0.0299674949793464	0.0888915333001816
ENSG00000124459.7	ZNF45	chr19	44416781	44439430	-	22649	759	60	27	28.1111111111111	FALSE	26.2998680274858	-0.518232986523523	0.0483009907926461	0.151679897106498	26.2998680274858	-0.332124246491759	0.197451860659159	0.441053577206812	26.2998680274858	-0.699352052818465	0.0095284445039765	0.0500344949974196	26.2998680274858	-1.05077046430864	0.000380882990538932	0.00149729412840966	26.2998680274858	-0.424727358398013	0.0985929590356362	0.556475934793829	26.2998680274858	-0.275670359013065	0.265063571513902	0.767759776549842	26.2998680274858	-0.361460299218841	0.164340182391482	0.28556810474169	26.2998680274858	-0.987711656946618	0.000958252851970882	0.00277648447391832	26.2998680274858	0.0935056281255092	0.739785807123008	NA	26.2998680274858	0.0564538874786944	0.833189635258974	0.9162321448477	26.2998680274858	0.337891753599624	0.245347475273111	0.500155948528129	26.2998680274858	0.0630588073620213	0.856249629618393	0.925882373728844	-0.030468295189866	0.84354448782571	0.886287294073548
ENSG00000267680.1	ZNF224	chr19	44598492	44612479	+	13987	1006	56	37	37.2592592592593	FALSE	39.4962526730743	1.82600403773323	1.82459067435946e-06	0.000221443631562753	39.4962526730743	1.48958139801217	0.000128542362093487	0.00353881640306573	39.4962526730743	1.6020969446389	3.39835804691691e-05	0.000566414918574139	39.4962526730743	2.31004513625742	1.12376622076419e-09	1.77353361251375e-08	39.4962526730743	1.25237223698031	0.00138893625378799	0.0729784371883602	39.4962526730743	0.901033744923634	0.0225788120750199	0.241454778080132	39.4962526730743	2.11057313724767	2.77042626282605e-08	5.30505846817157e-07	39.4962526730743	2.4303874739791	1.59536051196098e-10	1.90141376646857e-09	39.4962526730743	-0.573631800752923	0.108908520763231	NA	39.4962526730743	-0.588547653088536	0.109959408740307	0.291544684650838	39.4962526730743	0.508476192608771	0.145263023427966	0.368123197609007	39.4962526730743	0.120342337721685	0.724277856643254	0.846381301991271	0.693486649124892	0.113377402973891	0.227435122924684
ENSG00000263002.3	ZNF234	chr19	44645710	44663156	+	17446	1879	90	70	69.5925925925926	FALSE	69.4463710929643	0.363920295942708	0.102382920830706	0.239867762044099	69.4463710929643	0.219677687143206	0.331293245463499	0.579572459871685	69.4463710929643	0.525211585574624	0.0172580293304824	0.0764981680765263	69.4463710929643	0.50979083511555	0.022997760178988	0.0488107634143694	69.4463710929643	0.438060798743495	0.0472567512979189	0.457117875357986	69.4463710929643	0.315185637434015	0.151516915635284	0.6170234617239	69.4463710929643	0.641743794813381	0.0035050350224024	0.0133404976978982	69.4463710929643	0.86329153911197	9.44420180919273e-05	0.000360570168319955	69.4463710929643	0.0741405028007874	0.73869135658085	NA	69.4463710929643	0.0955079502908096	0.670625044460565	0.813892261377329	69.4463710929643	0.116532209238757	0.594689722896818	0.795597165378338	69.4463710929643	0.35350070399642	0.114529211897036	0.290750292998702	0.281018333195134	0.590095970958501	0.691440982016509
ENSG00000167380.12	ZNF226	chr19	44669226	44682534	+	13308	6258	352	223	231.777777777778	FALSE	232.127543350631	0.0219468060236429	0.876540868807924	0.923910408235685	232.127543350631	-0.0322010976835504	0.820874242656452	0.919827483611267	232.127543350631	0.625867801854356	4.7847551886636e-06	0.000105448172533796	232.127543350631	1.04357369203257	1.4158273137142e-14	4.91942901704647e-13	232.127543350631	-0.121047416732458	0.394385009346695	0.786692358675061	232.127543350631	-0.13778061117236	0.326815429612683	0.814033793603139	232.127543350631	0.459457695317226	0.000899694432169053	0.00435054260493868	232.127543350631	0.730957765071981	1.37227965628384e-07	9.86233010692067e-07	232.127543350631	-0.142994222756101	0.325521790302184	0.68550868725033	232.127543350631	-0.10557951348881	0.46591424617242	0.669019006710173	232.127543350631	-0.16641010653713	0.225734498865877	0.47809239099469	232.127543350631	-0.312615926960586	0.0220187336946098	0.0963613144979446	-0.172409594335157	0.118272785329377	0.23434274343142
ENSG00000131115.11	ZNF227	chr19	44711700	44741421	+	29721	2145	209	81	79.4444444444444	FALSE	70.8136025292106	-2.0532635011977	0.0383832468394638	0.1322621824937	70.8136025292106	-0.990851560805605	0.314091564881548	0.563384225199966	70.8136025292106	-0.0988513857185949	0.919729104645422	0.964502700959958	70.8136025292106	-2.16492440670384	0.0296395465227148	0.0606084414775114	70.8136025292106	-0.495778994958852	0.613622829908603	0.876854585531427	70.8136025292106	-0.00886187137697229	0.992785642807745	0.998910881704753	70.8136025292106	0.286776073984385	0.769838509250349	0.849385202843823	70.8136025292106	-0.879852699749876	0.372095115314359	0.46401499401792	70.8136025292106	1.55748450623885	0.117057475551134	NA	70.8136025292106	0.981989689428633	0.31863552106526	0.537631150385617	70.8136025292106	0.38562745970298	0.69435908674697	0.85524474706956	70.8136025292106	1.28507170695396	0.199403555755917	0.41178258541963	-0.276723280126105	0.330892576023119	0.472617491727369
ENSG00000167384.6	ZNF180	chr19	44979854	45004576	-	24722	684	60	26	25.3333333333333	FALSE	23.436148485312	-0.714995007346938	0.0218587217081134	0.098162596726695	23.436148485312	-0.357106739019935	0.236020058586368	0.48502855130788	23.436148485312	-0.449603044374371	0.138296072478204	0.325067445865979	23.436148485312	-2.06366455236253	3.20136524562218e-07	2.91619523418668e-06	23.436148485312	-0.478132417137682	0.113192137119749	0.572700363034668	23.436148485312	-0.0657608806951015	0.818296113307842	0.977976919626528	23.436148485312	-0.359751404517788	0.234504961960536	0.372141667995201	23.436148485312	-1.37824987714638	0.000143152705148955	0.000520923505180973	23.436148485312	0.236862590209256	0.474121784323101	NA	23.436148485312	0.291345858324833	0.341709535906993	0.560174447664844	23.436148485312	0.0898516398565828	0.781286499872559	0.902938035093702	23.436148485312	0.685414675216158	0.139837683341514	0.329884721916365	0.441199380453006	0.498589020308134	0.617096184912344
ENSG00000073008.10	PVR	chr19	45147098	45166850	+	19752	12447	741	488	461	FALSE	450.951045388746	0.554944183582121	0.00518751460053827	0.0480601411145123	450.951045388746	0.415143934575198	0.0368965938834704	0.17130277451178	450.951045388746	-0.0360690843879155	0.856898807758369	0.931670762930691	450.951045388746	0.225558391715666	0.259105618104995	0.35700561420063	450.951045388746	0.310306412832213	0.1188685374141	0.586189664730324	450.951045388746	-0.0790649596347172	0.691747025728869	0.953088406470476	450.951045388746	-0.501060180365363	0.0130723292653212	0.0393044460488072	450.951045388746	-0.266420611491689	0.187949217635608	0.261937313337544	450.951045388746	-0.244637770749907	0.218351190729357	0.603327839429155	450.951045388746	-0.494208894209915	0.0132744334923897	0.0837377696954042	450.951045388746	-0.464991095977447	0.0220728179649452	0.109689430452095	450.951045388746	-0.491979003207355	0.0155880488355586	0.075931157046924	-0.247306918183234	0.00215776292216488	0.0123335128703213
ENSG00000069399.8	BCL3	chr19	45250962	45263301	+	12339	11421	759	404	423	TRUE	425.87064610812	0.799674095012177	0.00150751710662594	0.0247433807767538	425.87064610812	0.751495369308333	0.00288169851909438	0.0353726440727012	425.87064610812	-0.0343058024503775	0.892547532796891	0.949190890954708	425.87064610812	0.810776965863297	0.00131738442426802	0.00432288712258856	425.87064610812	0.131197147853197	0.604539638169875	0.872578968940353	425.87064610812	-0.102039786885462	0.687190016042213	0.951306898048014	425.87064610812	-0.265959262816338	0.296844445608489	0.439201337192367	425.87064610812	0.86592223806429	0.000610954549309751	0.00186291413708497	425.87064610812	-0.668476947158979	0.00814895126972064	0.317358989529346	425.87064610812	-0.853535156193794	0.000737911344972285	0.014353458373874	425.87064610812	-0.231653460365961	0.365901644978023	0.622602908910487	425.87064610812	0.0551452722009931	0.827064285603093	0.908337107958432	0.724120507806875	0.00167996862028588	0.0102089489428797
ENSG00000130202.5	PVRL2	chr19	45349432	45392485	+	43053	4139	262	145	153.296296296296	FALSE	153.771661651817	0.202216372331583	0.234759470664128	0.39899849284276	153.771661651817	0.566335098175566	0.000681910922383673	0.0128578258603504	153.771661651817	0.819871319345976	5.94035452762745e-07	1.74703191005344e-05	153.771661651817	1.42186811111969	1.22866072256404e-18	6.78677528611177e-17	153.771661651817	0.123528320374147	0.468760863170418	0.814706002004738	153.771661651817	0.206823123562819	0.216667953602442	0.708280635884767	153.771661651817	0.612277305858096	0.000238580264644569	0.00141004536381499	153.771661651817	0.903053935740957	6.24600090210064e-08	4.79267940991996e-07	153.771661651817	-0.0786880519574367	0.649682780366287	0.875555098236424	153.771661651817	-0.359511974612747	0.0310746248256026	0.140177117992472	153.771661651817	-0.207594013487881	0.204000043772074	0.452242957855406	153.771661651817	-0.518814175378732	0.00125435562123157	0.0121995286547996	-0.441344024910918	0.00305108425059852	0.0161394677639088
ENSG00000130204.8	TOMM40	chr19	45393826	45406946	+	13120	4495	467	133	166.481481481481	FALSE	149.218848652346	-0.775569903345295	0.00647407122085021	0.0535910964751418	149.218848652346	-0.991022492724883	0.000541607762213587	0.011007155865553	149.218848652346	-0.904218367830701	0.00155435324486009	0.0124942741706711	149.218848652346	-1.87217731744657	2.89782396179347e-10	5.10645175435058e-09	149.218848652346	-0.381921280404371	0.176735234080249	0.644009375143965	149.218848652346	-0.210849068790784	0.453551322231376	0.880768321959687	149.218848652346	-0.855613356734122	0.00275885773498439	0.0109603859393087	149.218848652346	-1.94081361463912	1.06723779328626e-10	1.31753410669738e-09	149.218848652346	0.393648622940924	0.170764382469183	0.562199639467203	149.218848652346	0.780173423934098	0.00667987911589675	0.0556678127095574	149.218848652346	0.0486050110965782	0.867499986168419	0.943844366264301	149.218848652346	-0.0686362971925433	0.828221093888531	0.909075223069785	-0.465856710346295	0.0674362128881942	0.158078848329045
ENSG00000104856.9	RELB	chr19	45504688	45541452	+	36764	3912	243	139	144.888888888889	FALSE	147.149536415017	0.46294639154955	0.0113172692408491	0.0696577921774263	147.149536415017	0.138397678552628	0.458927735279568	0.684650404443984	147.149536415017	0.232402210525952	0.210092689577714	0.420809640988622	147.149536415017	0.932538861898719	2.43607590053077e-07	2.28667386000802e-06	147.149536415017	0.620354066096159	0.000605861168418869	0.0389604902109358	147.149536415017	0.236110665210725	0.196028728755448	0.682280652791981	147.149536415017	0.59470120035042	0.00110732148369369	0.005188574891239	147.149536415017	1.51401059137273	1.57853097427744e-17	5.50696413172012e-16	147.149536415017	0.157407674546609	0.383958932656195	0.723064656663731	147.149536415017	0.0977129866580963	0.600501476769695	0.766832818540993	147.149536415017	0.362298989824468	0.0500191832167231	0.191818113831109	147.149536415017	0.581471729474012	0.000912515243873129	0.00972555611953884	0.424438331447218	0.00592222651475156	0.0265652399154681
ENSG00000104859.10	CLASRP	chr19	45542298	45574214	+	31916	2321	146	86	85.962962962963	FALSE	87.3766192503394	0.791296410647059	0.00282411727630483	0.0349441135202337	87.3766192503394	0.00844212363754099	0.975392964724117	0.98855924230294	87.3766192503394	0.117532395287989	0.665588182412756	0.819807513986667	87.3766192503394	0.735356078945486	0.00597501883575472	0.0154244269945172	87.3766192503394	-0.136181624185626	0.619671400954159	0.879543479166856	87.3766192503394	-0.0108274391524918	0.96804869442141	0.996549645428054	87.3766192503394	0.587533003265225	0.0280537564991314	0.0722040680265875	87.3766192503394	1.01311694207981	0.000144593675176024	0.000525279805645785	87.3766192503394	-0.927478034832685	0.000632460804107154	0.105751354560537	87.3766192503394	-0.0192695627900328	0.944324422196803	0.971825028237099	87.3766192503394	0.470000607977236	0.0833092351668914	0.264703421619876	87.3766192503394	0.277760863134329	0.296479143393201	0.519788561265354	1.20688905753441	0.00587832280750374	0.0264095451680186
ENSG00000142252.6	GEMIN7	chr19	45582453	45594782	+	12329	978	61	30	36.2222222222222	FALSE	35.0256747419742	0.287097923720233	0.233347697149132	0.397688440993191	35.0256747419742	-0.124040666644	0.622364620970376	0.800174059612889	35.0256747419742	-0.490833138615576	0.0610331567279224	0.187675861874547	35.0256747419742	-0.240848683685411	0.355828972912666	0.460663801019899	35.0256747419742	-0.364848478320631	0.153518725727717	0.62516828662071	35.0256747419742	-0.0140736488770944	0.953634936157503	0.99467197405541	35.0256747419742	-0.229322212590789	0.370247278032686	0.515039943445393	35.0256747419742	-0.430287480434562	0.114203112226093	0.17276829670861	35.0256747419742	-0.651946402040864	0.0117538807112943	NA	35.0256747419742	0.109967017766905	0.667668270179368	0.812570691910268	35.0256747419742	0.261510926024787	0.348271702068185	0.60811697198005	35.0256747419742	-0.189438796749152	0.517858587023294	0.706968860009462	0.459708306449293	0.12426505831197	0.242151064557721
ENSG00000007047.10	MARK4	chr19	45582546	45808541	+	225995	3895	270	120	144.259259259259	FALSE	150.584781345569	0.34377858094312	0.0858790102290254	0.214880958301213	150.584781345569	0.227332340470817	0.26023313037619	0.513494134291648	150.584781345569	0.514623708540108	0.00959573570471549	0.0502958969388889	150.584781345569	1.41761940480223	2.3769421771293e-13	6.85020426097766e-12	150.584781345569	0.0169932284342417	0.933372076579266	0.987466509599578	150.584781345569	-0.0521838994552666	0.795935957368009	0.976230426249868	150.584781345569	0.755232997474067	0.000127580446516813	0.000832849020935895	150.584781345569	1.83860916708549	1.12206402948691e-21	6.57743247761137e-20	150.584781345569	-0.326785352508878	0.109683786681897	0.529540484755112	150.584781345569	-0.279516239926084	0.171815685134805	0.379527238863525	150.584781345569	0.240609288933958	0.221275493496329	0.473763770766524	150.584781345569	0.420989762283262	0.0239306382749289	0.102136578335574	0.748174576741057	0.0429962857421151	0.115169099856949
ENSG00000104866.6	PPP1R37	chr19	45594654	45651335	+	56681	1822	116	74	67.4814814814815	FALSE	68.9974203117336	0.0500577156782888	0.872442734846359	0.921529669792973	68.9974203117336	-0.475159742034235	0.138205571276803	0.363861108369145	68.9974203117336	-0.641396595053362	0.0471748381694917	0.158173377628992	68.9974203117336	0.0424947855002826	0.892702917528279	0.922905943652211	68.9974203117336	0.344614908951054	0.263127625317272	0.69969794673527	68.9974203117336	0.0470211837475468	0.8790411322097	0.98474254093816	68.9974203117336	0.676881939299815	0.0269736947139823	0.0700308307774587	68.9974203117336	1.15538153984707	0.000150319635531303	0.000543104528039094	68.9974203117336	0.294557193272765	0.345660881464262	NA	68.9974203117336	0.522180925781782	0.104917206186947	0.283418040249418	68.9974203117336	1.31827853435318	4.2099542170157e-05	0.000939823199171615	68.9974203117336	1.11288675434679	0.000369694389331885	0.00479767553143502	0.819079870387556	5.62364403865417e-06	8.2694438022326e-05
ENSG00000007255.6	TRAPPC6A	chr19	45666186	45681495	-	15309	3917	378	108	145.074074074074	FALSE	159.688430853383	0.260999603060133	0.393826918128609	0.557622421419079	159.688430853383	0.406414983124178	0.183136636817687	0.423122467391113	159.688430853383	0.501856769544297	0.0992359916526868	0.260071940410949	159.688430853383	1.73405837868118	6.79070345720763e-09	9.11249741063868e-08	159.688430853383	0.479289886453546	0.115051064783858	0.575258716818743	159.688430853383	-0.192980480093212	0.530876326248676	0.915734574799466	159.688430853383	0.86714129783215	0.00414563135678077	0.0153185700692024	159.688430853383	2.52294119147567	2.21515346628295e-17	7.54465510630836e-16	159.688430853383	0.218290283393413	0.474980051095209	0.783071992837585	159.688430853383	-0.59939546321739	0.0520833765314889	0.19088434553489	159.688430853383	0.365284528287853	0.226785467447169	0.479090554790942	159.688430853383	0.788882812794489	0.00686576689412748	0.0423192513066498	0.568992577707059	0.0185239106068957	0.0621817443317569
ENSG00000104884.10	ERCC2	chr19	45853095	45874176	-	21081	1662	99	63	61.5555555555556	TRUE	60.753664368972	0.446333077165697	0.0519794149825468	0.158214983717628	60.753664368972	-0.0610788085789096	0.797489757849282	0.908293588895923	60.753664368972	-0.123351357063771	0.605253832854817	0.779126423320878	60.753664368972	0.427497140472453	0.0666534560443666	0.118913629551616	60.753664368972	0.152989084424341	0.51139965780902	0.833148787640756	60.753664368972	-0.37556176005571	0.115223078241908	0.552056349781745	60.753664368972	-0.776033385824333	0.00234384640263344	0.00968677431726252	60.753664368972	-0.0752669998802696	0.75875028525219	0.810888732260908	60.753664368972	-0.293343992741356	0.208119207882383	NA	60.753664368972	-0.3144829514768	0.20211823642819	0.416808875110416	60.753664368972	-0.652682028760561	0.0131486201247444	0.0765551754154882	60.753664368972	-0.502764140352722	0.0429155796150149	0.154923983888807	-0.210375932593164	0.015964859078138	0.0556734887399092
ENSG00000104881.10	PPP1R13L	chr19	45882892	45909607	-	26715	770	91	25	28.5185185185185	FALSE	30.0026195063237	0.521584239615724	0.165102816436425	0.319798648239244	30.0026195063237	-0.042745783193112	0.914027206306	0.959978910587226	30.0026195063237	0.195225242830158	0.613216125677972	0.785036897187206	30.0026195063237	1.35871360954079	0.000174620498948567	0.00076536360093581	30.0026195063237	0.1042427632816	0.787520666854473	0.941576101045485	30.0026195063237	0.0710495025337047	0.852331040527694	0.982678161122175	30.0026195063237	0.891939622579102	0.01553003563135	0.0448466209903964	30.0026195063237	2.48672809925324	1.01893626005832e-12	1.78458816116312e-11	30.0026195063237	-0.417341476334125	0.278339263586805	NA	30.0026195063237	0.113795285726817	0.775966018814068	0.880961684337395	30.0026195063237	0.696714379748944	0.0649162888513436	0.228390017031179	30.0026195063237	1.12801448971245	0.000679204815323401	0.00768071902052722	1.54222562818827	0.00180438658766067	0.0108050029366727
ENSG00000117877.6	CD3EAP	chr19	45909467	45914024	+	4557	4551	376	170	168.555555555556	FALSE	160.681372281886	0.233665246867607	0.278520377497947	0.444400197609028	160.681372281886	-0.221485657389536	0.310520628080867	0.561223849281575	160.681372281886	-0.850355179058712	0.000139069059834905	0.00175970350748514	160.681372281886	-0.812114877544193	0.000306147501906809	0.00124613746997212	160.681372281886	0.159313155877721	0.4603451658641	0.810101910874722	160.681372281886	-0.311341064936331	0.151703437526644	0.61744191981214	160.681372281886	-1.05562357924856	3.00564731509779e-06	3.30774749862039e-05	160.681372281886	-0.847557535500683	0.000193202057631906	0.000677032179997613	160.681372281886	-0.0743520909898868	0.731506012515112	0.906443933608343	160.681372281886	-0.0898554075467954	0.684069718875744	0.822468085328908	160.681372281886	-0.205268400189852	0.380559392073643	0.636207907669703	160.681372281886	-0.0354426579564907	0.881150794730186	0.939479880993567	0.0415947883774969	0.916735518825883	0.938072671383758
ENSG00000012061.11	ERCC1	chr19	45910591	45982086	-	71495	6054	382	226	224.222222222222	FALSE	214.957014139887	-0.044347635030532	0.754934456761987	0.844730582251401	214.957014139887	-0.0769146301475221	0.589920333613046	0.779894513101041	214.957014139887	0.16288240268219	0.247035004717144	0.466656572437534	214.957014139887	-0.213261390783834	0.143058616942681	0.221906997874131	214.957014139887	0.138868164743922	0.322665667928123	0.743332993433112	214.957014139887	-0.0312471136017502	0.823673755956756	0.978021938308513	214.957014139887	0.0580573603005006	0.682508123337675	0.785905446724541	214.957014139887	-0.536021471262367	0.00039273410175385	0.00127477303223826	214.957014139887	0.183215799774454	0.202185699119463	0.587092014523906	214.957014139887	0.0456675165457718	0.751328375701009	0.866277682328047	214.957014139887	-0.10482504238169	0.466050460318301	0.707167056511563	214.957014139887	-0.322760080478533	0.0404341409400355	0.14915282212341	-0.51032535719915	0.211468260707524	0.349285413555057
ENSG00000125753.9	VASP	chr19	46009837	46030241	+	20404	24601	1575	932	911.148148148148	FALSE	866.505550308754	-0.619508734754432	0.038783848619289	0.133253757397294	866.505550308754	0.0824917970867724	0.782671415515269	0.898997545653835	866.505550308754	0.443593756615873	0.137598184606929	0.324134378556017	866.505550308754	0.162325764780229	0.587394467163505	0.675958616926806	866.505550308754	-0.0911338026530816	0.760631286472252	0.933282000915072	866.505550308754	0.0248340667354586	0.933776934741297	0.993045315246149	866.505550308754	0.0637541878585366	0.831211161717508	0.891392215058351	866.505550308754	-0.509510133179845	0.0897489126381841	0.141147915780574	866.505550308754	0.528374932101351	0.0783807058499517	0.505420413584172	866.505550308754	-0.0576577303513137	0.847179369148092	0.924537059770657	866.505550308754	-0.379839568757336	0.204136441931919	0.452312604815466	866.505550308754	-0.671835897960073	0.0254666565698124	0.106217899158797	-1.20297364176468	0.0637108023338784	0.151992243552334
ENSG00000125741.4	OPA3	chr19	46030685	46105470	-	74785	3316	232	118	122.814814814815	FALSE	121.143995518151	0.330982960201344	0.146842075044561	0.298007103311113	121.143995518151	0.366683128440033	0.108118040849147	0.318438664443212	121.143995518151	-0.101832462007919	0.66022403994448	0.816819892634829	121.143995518151	0.262681978885308	0.254117051780376	0.351650334862936	121.143995518151	-0.128884272832655	0.577392150052319	0.860146147079372	121.143995518151	-0.648328241533162	0.00567646823893512	0.0972447849202862	121.143995518151	-0.939294124495669	0.000107596591293377	0.000727184178176495	121.143995518151	-0.146828932379946	0.533963508507794	0.618186692571767	121.143995518151	-0.459867233033999	0.0474793446310928	0.475039776237767	121.143995518151	-1.0150113699732	1.58962552050898e-05	0.000878064301937555	121.143995518151	-0.837461662487749	0.000680534662261895	0.00854834866575912	121.143995518151	-0.409510911265254	0.0864888599692411	0.242507093697412	0.0520103597383809	1.23654439856805e-06	2.10579112301598e-05
ENSG00000125746.10	EML2	chr19	46110252	46148887	-	38635	3424	253	110	126.814814814815	FALSE	131.438312957694	0.507675029515514	0.0487120595726878	0.152424243345336	131.438312957694	0.483263824620456	0.0611650580344041	0.230721480243895	131.438312957694	0.241545229366993	0.352775739357455	0.575745317660232	131.438312957694	1.39252789199356	3.98591425833183e-08	4.4722165578184e-07	131.438312957694	0.0155628222309592	0.952539318252811	0.989157785657323	131.438312957694	-0.293781363281522	0.263310968260662	0.765502906039853	131.438312957694	0.311309616984522	0.230951435592225	0.367857397504288	131.438312957694	1.57108886499247	5.85503801339393e-10	6.34627202030383e-09	131.438312957694	-0.492112207284555	0.0593746225441993	0.493876727522585	131.438312957694	-0.777045187901978	0.00309838283694462	0.035503676736638	131.438312957694	0.06976438761753	0.789849329268638	0.90845323949651	131.438312957694	0.178560972998908	0.473486909305395	0.674051990332825	0.670324636142075	0.0193319516397237	0.0638985144915609
ENSG00000125743.6	SNRPD2	chr19	46190712	46195827	-	5115	41251	2216	1522	1527.81481481481	FALSE	1493.15041755631	0.105371390752785	0.449386989111368	0.605530521528172	1493.15041755631	0.0594914698996502	0.669569510737877	0.829770338607499	1493.15041755631	0.183045583505796	0.188640217517499	0.394565502027643	1493.15041755631	0.192129476818043	0.168349787169222	0.25259409862705	1493.15041755631	-0.055751347496727	0.689303329024674	0.906539314680543	1493.15041755631	0.111429544854904	0.422890235550529	0.868663923656475	1493.15041755631	0.292100061272546	0.0358503769829857	0.087612790261596	1493.15041755631	-0.078764112362708	0.574152035640021	0.654773437150616	1493.15041755631	-0.161122738249512	0.249063077226262	0.625910390492142	1493.15041755631	0.051938074955254	0.709639681925123	0.840891795812539	1493.15041755631	0.10905447776675	0.434249718487271	0.683582357362955	1493.15041755631	-0.270893589180751	0.0541436358992659	0.178957144640965	-0.111328214689573	0.236955434000845	0.377909490058353
ENSG00000177051.5	FBXO46	chr19	46213887	46234162	-	20275	6054	538	190	224.222222222222	FALSE	214.540547732383	-0.559968775726237	0.134616088733124	0.282923618686177	214.540547732383	-0.0383492570745724	0.917939345285321	0.961598031626685	214.540547732383	0.344772747788415	0.352609620063427	0.575745317660232	214.540547732383	-0.244506658081615	0.513114509599872	0.60967923663273	214.540547732383	-0.139681364438833	0.707506789699492	0.913511721597853	214.540547732383	0.286386185867197	0.439378724432256	0.877130292466514	214.540547732383	0.962134709031605	0.00923971743906037	0.0297306367335262	214.540547732383	0.706189740690376	0.0570010264091808	0.095938199040665	214.540547732383	0.420287411287404	0.263593997134898	0.638794310041273	214.540547732383	0.32473544294177	0.3826922550479	0.599254192319513	214.540547732383	0.61736196124319	0.0951520758541415	0.288532389386307	214.540547732383	0.950696398771991	0.0110892108471507	0.0601736334193309	0.528414209067692	0.035840114200213	0.100397159080825
ENSG00000177045.6	SIX5	chr19	46268043	46272484	-	4441	3709	201	138	137.37037037037	FALSE	136.195045858025	0.280754151716634	0.221789254981656	0.386874091128934	136.195045858025	0.586944025440273	0.0100489179913131	0.0773084807336731	136.195045858025	-0.00679182023180049	0.976680164172156	0.99047893068189	136.195045858025	0.315191235044313	0.173103092440861	0.258559429288074	136.195045858025	0.292935207418741	0.201595193755388	0.663514167682272	136.195045858025	-0.0372907299649142	0.871402178422601	0.983804164608692	136.195045858025	0.204801279997454	0.375405050828833	0.520423715217505	136.195045858025	0.481591241709963	0.0374871283693561	0.0670736264864497	136.195045858025	0.0121810557021066	0.957863781728843	0.989980806097791	136.195045858025	-0.624234755405187	0.00658938323436966	0.0551730823170827	136.195045858025	0.211593100229254	0.367367871673974	0.623888244031265	136.195045858025	0.16640000666565	0.477384441264768	0.677027934558674	0.155128061845031	0.103141169157452	0.213338323242862
ENSG00000185800.7	DMWD	chr19	46286205	46296060	-	9855	2334	147	84	86.4444444444444	FALSE	85.5940200974394	0.328669745139289	0.153606732846255	0.305194654585239	85.5940200974394	0.160880560532297	0.48946169761026	0.707785106277498	85.5940200974394	0.014485643688481	0.950696087473344	0.979871924223917	85.5940200974394	0.310228682561995	0.183415173027978	0.27113939219239	85.5940200974394	-0.102170650537946	0.663596834562888	0.896974733086808	85.5940200974394	-0.108568299683016	0.640534191098254	0.938527992636228	85.5940200974394	0.0195411700217164	0.933744137267818	0.959054432100743	85.5940200974394	0.416215125268015	0.0753130646030546	0.121667168669764	85.5940200974394	-0.430840395677235	0.0680125936189956	0.495139396925625	85.5940200974394	-0.269448860215313	0.253762007159029	0.474331283229795	85.5940200974394	0.00505552633323541	0.983199401536692	0.994321539699267	85.5940200974394	0.10598644270602	0.656105990567197	0.801861167922521	0.537513674716339	0.35926173233605	0.496751981312539
ENSG00000125755.14	SYMPK	chr19	46318668	46366548	-	47880	6770	439	246	250.740740740741	FALSE	253.133682148628	0.691531235920164	0.00107964897207646	0.0209534576405019	253.133682148628	0.166057047425631	0.437535768108019	0.668127895407904	253.133682148628	-0.0754792636217051	0.725585710247758	0.855083706948158	253.133682148628	0.665039303313571	0.00175018841676008	0.00552482477201383	253.133682148628	0.0783243212379764	0.714225876940459	0.916336244285715	253.133682148628	-0.417291569043453	0.0528059366226648	0.387226804103466	253.133682148628	-0.186952850665467	0.386935683334165	0.532708864561511	253.133682148628	0.98141764271346	3.67581881714409e-06	1.95521794736609e-05	253.133682148628	-0.613206914682188	0.00398924762032768	0.251513755203497	253.133682148628	-0.583348616469083	0.0071574517858466	0.0577488408601499	253.133682148628	-0.111473587043762	0.61013215286983	0.804776450034898	253.133682148628	0.316378339399888	0.135721005905646	0.324196269869337	0.929924953930658	0.00251388133534927	0.0139127266966633
ENSG00000176182.5	MYPOP	chr19	46393278	46405862	-	12584	2869	193	113	106.259259259259	FALSE	101.678752889877	0.145803158203276	0.631883946162627	0.758210744777497	101.678752889877	0.355182418358889	0.241530575170856	0.490402678192099	101.678752889877	-0.399914225552241	0.19581834180779	0.403772828752747	101.678752889877	-0.0287685385863831	0.925487280248785	0.947028131326894	101.678752889877	0.292380441043633	0.334762255125698	0.751993313977618	101.678752889877	-0.00719802099948779	0.981093315617919	0.998113186536832	101.678752889877	-0.788602994950912	0.0121597517723524	0.0371036051778897	101.678752889877	0.168292545981339	0.584171825802663	0.663041177942775	101.678752889877	0.146577282840356	0.630813281592714	0.866202684969399	101.678752889877	-0.362380439358377	0.234082537273993	0.452059440540116	101.678752889877	-0.388688769398671	0.225871202372319	0.47809239099469	101.678752889877	0.197061084567722	0.528382277001437	0.714039805046041	0.0490006655385196	0.530409145929266	0.643489613254124
ENSG00000104967.6	NOVA2	chr19	46436992	46476804	-	39812	1972	268	42	73.037037037037	FALSE	81.0913450617996	0.660234872844901	0.115527747825654	0.258041761289451	81.0913450617996	0.646776865996679	0.123915122798581	0.343889408423629	81.0913450617996	1.30480553949079	0.00155421620652027	0.0124942741706711	81.0913450617996	3.21664180984082	1.43112793232872e-15	5.50537026467706e-14	81.0913450617996	-0.308882696545939	0.479907716300192	0.82083461519626	81.0913450617996	-0.0529016927685968	0.90145535343475	0.987331158318274	81.0913450617996	0.867053143058754	0.0379840362224825	0.0918270277581646	81.0913450617996	3.1752834198811	3.67943371402396e-15	9.46438218320731e-14	81.0913450617996	-0.969117569390839	0.0255937906890162	0.456499461396257	81.0913450617996	-0.699678558765276	0.0996413215701462	0.275460143718303	81.0913450617996	-0.437752396432031	0.282541702799436	0.541999522044243	81.0913450617996	-0.0413583899597261	0.913996968407792	0.954540283210513	0.92902897743194	0.083310578416255	0.18411189806588
ENSG00000160014.12	CALM3	chr19	47104331	47114050	+	9719	148777	9590	5673	5510.25925925926	FALSE	5345.42609936018	0.073838876514498	0.362068667177657	0.527720402956272	5345.42609936018	0.195360518190846	0.0158412277093842	0.103753714709711	5345.42609936018	0.144648292827178	0.074099176878766	0.214409874803333	5345.42609936018	0.308228200829176	0.000142003941467126	0.000637568489155583	5345.42609936018	0.0293598314607315	0.717066392441277	0.917576641471115	5345.42609936018	-0.142196204227532	0.079176589128065	0.470528410953798	5345.42609936018	-0.328599017940224	5.32242064811499e-05	0.000398118912541726	5345.42609936018	-0.437055538306294	8.82761322449122e-08	6.60308534335424e-07	5345.42609936018	-0.0444790450537664	0.583793242846342	0.841964656942651	5345.42609936018	-0.337556722418378	3.17480706847599e-05	0.00149263575519602	5345.42609936018	-0.473247310767402	6.26522547365473e-09	5.40223755220309e-07	5345.42609936018	-0.74528373913547	8.76261417673783e-20	5.80826510468845e-17	-0.702236824570564	2.36594533836743e-25	5.82495742306062e-23
ENSG00000160013.4	PTGIR	chr19	47123725	47128375	-	4650	1526	116	51	56.5185185185185	FALSE	58.9374530710502	1.16867778261332	8.2568797353317e-06	0.000745862871073745	58.9374530710502	0.89372912593258	0.000848436595707677	0.0150122754521829	58.9374530710502	1.13048045745405	1.72881107415261e-05	0.000320369140343506	58.9374530710502	2.37336788320065	2.660755890407e-21	2.01120469365238e-19	58.9374530710502	1.03398271612966	8.69169419688621e-05	0.00881133281112571	58.9374530710502	0.538650581686249	0.0453290697575528	0.360998700647719	58.9374530710502	0.955655003297472	0.000351491422055378	0.00195029078161699	58.9374530710502	1.62592746786815	4.76899748718781e-10	5.26851940347402e-09	58.9374530710502	-0.13469506648366	0.587620708377369	NA	58.9374530710502	-0.355078544246331	0.172478606761504	0.380166934935891	58.9374530710502	-0.174825454156574	0.490429508484699	0.72475237088195	58.9374530710502	-0.747440415332495	0.00136561590775715	0.0130171595986099	-0.612810524635982	0.0160916176863563	0.0559570095251543
ENSG00000105287.8	PRKD2	chr19	47177532	47220384	-	42852	4417	232	167	163.592592592593	FALSE	168.657390050476	1.30778388204043	1.09230809205169e-07	1.74304052392767e-05	168.657390050476	1.21034630023878	9.58440286888536e-07	5.69577927732311e-05	168.657390050476	0.724261323707536	0.00376041417762328	0.0249257607450614	168.657390050476	1.38508917732601	2.06882433122246e-08	2.46912178146037e-07	168.657390050476	0.883415014853638	0.000376338572918407	0.0274822837528637	168.657390050476	0.804544126410225	0.00116017495678838	0.0299318191695973	168.657390050476	0.846575249379234	0.000691590503419211	0.00347488942738387	168.657390050476	1.90507612326583	8.37420711187898e-15	2.05001541713242e-13	168.657390050476	-0.42436886718679	0.0802135719739871	0.507325973815184	168.657390050476	-0.405802173828552	0.0943410320877546	0.267677534902924	168.657390050476	0.122313925671698	0.621066425023675	0.81160591210631	168.657390050476	0.519986945939828	0.0305104387167251	0.121100161410419	0.944235241100049	0.0414504310629557	0.112214377778665
ENSG00000090372.10	STRN4	chr19	47222764	47250251	-	27487	1109	76	40	41.0740740740741	FALSE	39.5941275525308	0.0741157049383664	0.784243629038991	0.863840898814903	39.5941275525308	0.138336794598781	0.608795098188743	0.791976256376736	39.5941275525308	0.29972271399435	0.2602350115451	0.481314680078156	39.5941275525308	0.274160680934608	0.312451190996267	0.414653447411055	39.5941275525308	-0.100838416604205	0.712375770191846	0.916133083037921	39.5941275525308	0.199456421265845	0.448313754295691	0.878753291825064	39.5941275525308	0.219380468909978	0.415312131254089	0.560668123925502	39.5941275525308	0.0466965557864379	0.868154564590867	0.899253261579457	39.5941275525308	-0.174954121542572	0.533611754138537	NA	39.5941275525308	0.061119626667064	0.821222490406071	0.908223392148874	39.5941275525308	-0.0803422450843719	0.768191083475207	0.896772576447717	39.5941275525308	-0.22746412514817	0.431720226799606	0.638320041971202	-0.0564240227032949	0.890422781210264	0.919776205429015
ENSG00000105281.8	SLC1A5	chr19	47278140	47291851	-	13711	9008	595	335	333.62962962963	FALSE	319.509874956717	0.246086457455295	0.0692202917225926	0.186538467277596	319.509874956717	-0.111269615975547	0.417968921498863	0.653299146844858	319.509874956717	-0.46242687537962	0.000905440599710175	0.00803520252080596	319.509874956717	-0.499069484756868	0.000407131179082295	0.0015845751446035	319.509874956717	0.183387905524401	0.175995099970024	0.643377236749394	319.509874956717	-0.0615503904546504	0.650165990121515	0.941168052014688	319.509874956717	-0.327075486664266	0.0185161491742379	0.0514689217530347	319.509874956717	-0.586782452003831	4.25404986398951e-05	0.000176860695801447	319.509874956717	-0.0626985519308935	0.645508723351307	0.873655956091877	319.509874956717	0.0497192255208967	0.71944127413686	0.845883499028537	319.509874956717	0.135351388715354	0.345357117886636	0.605446408203811	319.509874956717	-0.0877129672469627	0.557352709673016	0.735293230448236	-0.0258593763799602	0.843762583967213	0.886346725106117
ENSG00000042753.7	AP2S1	chr19	47341393	47354249	-	12856	8338	434	298	308.814814814815	FALSE	311.381785696592	0.541128686671089	0.0138699887843586	0.0772078122447143	311.381785696592	0.555376270220464	0.0115966326773876	0.0850444494574587	311.381785696592	0.425015540467561	0.0537778526117837	0.173299833940068	311.381785696592	0.884290668675829	5.64628658908256e-05	0.000285863992585925	311.381785696592	0.184587669121466	0.403637779445758	0.790262401844444	311.381785696592	-0.0437376028648509	0.843203260596879	0.980440289108405	311.381785696592	0.0763760582472975	0.730812376418664	0.820464066051443	311.381785696592	0.560040573053067	0.0114105844500162	0.0240168554484097	311.381785696592	-0.356541017549623	0.106214021353784	0.524178452878787	311.381785696592	-0.599113873085314	0.0066873317453162	0.0556760750235649	311.381785696592	-0.348639482220264	0.11652551895514	0.325162045607655	311.381785696592	-0.324250095622763	0.141823048024773	0.333085092621823	0.0319797714964135	0.0109098771812824	0.0423852171646125
ENSG00000160007.13	ARHGAP35	chr19	47421933	47508334	+	86401	10248	664	367	379.555555555556	FALSE	370.744125907894	-0.0259471605414655	0.848168626002739	0.905259241124048	370.744125907894	-0.0607573515569181	0.654943021367727	0.821226119984748	370.744125907894	0.200719473549418	0.135783938296167	0.321089515998374	370.744125907894	0.189889141916712	0.161431225768403	0.243958764020752	370.744125907894	-0.180156062647799	0.185599873141849	0.64997951083493	370.744125907894	-0.0841468514714418	0.532010920697764	0.915734574799466	370.744125907894	0.191085266478124	0.156580125805891	0.274964529054282	370.744125907894	0.266144375889371	0.0506095027089909	0.0866657561294465	370.744125907894	-0.154208902106334	0.264155305266859	0.639030298640396	370.744125907894	-0.0233894999145237	0.864531573397369	0.931324986618968	370.744125907894	-0.00963420707129372	0.94350393816207	0.978247381467508	370.744125907894	0.0762552339726586	0.581197786666264	0.752431088897716	0.229007079057209	0.816072147164699	0.866470022512684
ENSG00000130748.6	TMEM160	chr19	47549165	47551888	-	2723	1785	113	62	66.1111111111111	FALSE	68.0975848708036	0.211961779235258	0.408262215387355	0.569531408449545	68.0975848708036	0.139173155190281	0.590183760241261	0.779894513101041	68.0975848708036	0.354310821021766	0.163577842936958	0.360757754421267	68.0975848708036	1.3381507162374	4.60163127473373e-08	5.09669109182269e-07	68.0975848708036	-0.0369676941706715	0.886863271483505	0.973764119568471	68.0975848708036	0.0163930067740438	0.948841194662844	0.994441957734648	68.0975848708036	0.613359392465105	0.0147214167180892	0.04304528261275	68.0975848708036	1.16577638049866	2.71263614736005e-06	1.49455151418168e-05	68.0975848708036	-0.248929473405929	0.344790455293919	NA	68.0975848708036	-0.122780148416238	0.638418824816839	0.792184336321995	68.0975848708036	0.259048571443339	0.306337684719067	0.568456353665492	68.0975848708036	-0.172374335738738	0.473746127078417	0.674309609685285	0.0788090006825957	0.665217474717632	0.750285206759402
ENSG00000130749.5	ZC3H4	chr19	47567444	47617009	-	49565	4082	321	146	151.185185185185	FALSE	142.554671520999	0.0409251487332775	0.860357100357117	0.913468477572735	142.554671520999	0.321611880080045	0.164503206485092	0.40008020609413	142.554671520999	-0.805508577332828	0.000772335996645509	0.00708756047187897	142.554671520999	-0.862746003406799	0.000376471617292781	0.0014819807794481	142.554671520999	-0.043507190545598	0.851810073777834	0.963355183479691	142.554671520999	-0.130874974986405	0.5730519078647	0.928606877190693	142.554671520999	-0.489971408578538	0.0387942683692504	0.0932729382081001	142.554671520999	-0.691292759689589	0.00438668911915936	0.0104622474784933	142.554671520999	-0.0844323392788755	0.719332309827667	0.902953871404502	142.554671520999	-0.45248685506645	0.0521672339120514	0.190936778424303	142.554671520999	0.315537168754291	0.199386414295031	0.446494992718368	142.554671520999	0.17145324371721	0.499898969598572	0.694832247590305	0.255634990529638	0.232732364119252	0.373177294680981
ENSG00000142230.7	SAE1	chr19	47616531	47713886	+	97355	31729	2080	1246	1175.14814814815	FALSE	1133.12177108145	0.244428767411097	0.0458292101098315	0.146956633493734	1133.12177108145	0.158393317372356	0.19636459807175	0.439929960046586	1133.12177108145	-0.130403717925068	0.289230079079133	0.514537421859513	1133.12177108145	-0.289998823825067	0.0191739766379218	0.0417860790816824	1133.12177108145	0.222096995698428	0.0695518865069775	0.516132933166892	1133.12177108145	-0.044931928144877	0.713704313634662	0.957470154173844	1133.12177108145	-0.261260436823482	0.0342766555795296	0.0845340415365788	1133.12177108145	-0.445467923854768	0.000355161985872299	0.00116321962457682	1133.12177108145	-0.0223317717126695	0.85550907719718	0.952583527408889	1133.12177108145	-0.203325245517233	0.0981128425861915	0.273421941794653	1133.12177108145	-0.130856718898414	0.292519652333675	0.552399681197678	1133.12177108145	-0.155469100029701	0.21862334381179	0.434774371942348	-0.133955138821232	0.311834464111924	0.454205134762077
ENSG00000105327.11	BBC3	chr19	47724081	47736023	-	11942	5060	328	179	187.407407407407	FALSE	193.898154524516	-0.0412361732841802	0.796924501231241	0.873041124886301	193.898154524516	0.472044730354815	0.00234893639362856	0.0308779966965869	193.898154524516	0.63556057021746	3.46083907023873e-05	0.000573050075135538	193.898154524516	1.51432967004185	2.85880391467047e-24	2.59308561397004e-22	193.898154524516	-0.194283787377568	0.229027743107512	0.679590930563853	193.898154524516	-0.07516423992799	0.633756994357788	0.935117126777579	193.898154524516	0.841857041171797	3.28379428356842e-08	6.20382345619187e-07	193.898154524516	1.54223113124143	7.54415749984866e-25	6.436436156059e-23	193.898154524516	-0.153047614093388	0.358391562644223	0.709698788010621	193.898154524516	-0.547208970282805	0.000533972926038077	0.011515526851612	193.898154524516	0.206296470954337	0.171608790648859	0.406139233458176	193.898154524516	0.0279014611995886	0.84603405059024	0.91936182371973	0.179629350779452	0.00492372450205631	0.0231087876003373
ENSG00000105321.8	CCDC9	chr19	47759237	47775210	+	15973	1488	86	53	55.1111111111111	FALSE	54.9658885981056	0.526467002220763	0.0441706183242752	0.143879681824071	54.9658885981056	0.379602258889076	0.15128735951017	0.381925902628258	54.9658885981056	0.15329803635375	0.567217075038491	0.752418339840929	54.9658885981056	0.405026900673131	0.129590842125482	0.20463336752708	54.9658885981056	0.299709361045415	0.25672472728929	0.695878255757097	54.9658885981056	-0.0859104602964353	0.748063397028884	0.968788644713665	54.9658885981056	0.363482879118742	0.170823196649494	0.293457632681158	54.9658885981056	0.508099753629437	0.0582609687834383	0.0976341439142139	54.9658885981056	-0.226757641175348	0.388898115616882	NA	54.9658885981056	-0.465512719185511	0.0838609493621836	0.250565118118563	54.9658885981056	0.210184842764992	0.437299839742232	0.686627682044244	54.9658885981056	0.103072852956307	0.705496517325574	0.834411864114661	0.331839243865499	0.393563577865703	0.528044525391003
ENSG00000257704.2	PRR24	chr19	47778142	47778979	+	837	1736	96	63	64.2962962962963	FALSE	64.8677834256942	0.384896694914152	0.133515680263936	0.281365765916933	64.8677834256942	0.488288537776101	0.0562301830886022	0.217964681814883	64.8677834256942	-0.0057521398625805	0.982561534342859	0.99200149284504	64.8677834256942	0.51855903139344	0.0444108747459358	0.0848345173322388	64.8677834256942	0.206452454712263	0.424365044815504	0.797895175905563	64.8677834256942	0.0359670489454989	0.889153567402053	0.985669041601341	64.8677834256942	0.503428783724968	0.0492830472327446	0.112914655146121	64.8677834256942	0.884849962576792	0.000525767849078624	0.00164031193175616	64.8677834256942	-0.178444240201889	0.491403659510497	NA	64.8677834256942	-0.452321488830602	0.079793554269535	0.243811267941114	64.8677834256942	0.509180923587548	0.053391038039268	0.201431950430986	64.8677834256942	0.366290931183352	0.1549703299874	0.352715090729378	0.545286223674608	0.0659073282755796	0.155680769668495
ENSG00000134815.14	DHX34	chr19	47852538	47885961	+	33423	1237	90	46	45.8148148148148	FALSE	43.100496479266	0.199745547645764	0.406240624152586	0.56769264328	43.100496479266	0.275831601774308	0.250411367513228	0.502046243336782	43.100496479266	-0.735040132691779	0.00525596122670199	0.0319996872375717	43.100496479266	-1.19013771112547	3.77784381916733e-05	0.000202826667849003	43.100496479266	0.257713398555226	0.280104923305207	0.710482774307056	43.100496479266	-0.122179750442893	0.613485575593431	0.934212023933782	43.100496479266	-0.402343498126682	0.115526759832727	0.218877536091318	43.100496479266	-0.374059992433835	0.155359417613613	0.223047667706849	43.100496479266	0.0579678509094621	0.811255885401034	NA	43.100496479266	-0.398011352217201	0.104920917766699	0.283418040249418	43.100496479266	0.332696634565097	0.236142065526063	0.48984982634523	43.100496479266	0.81607771869163	0.00874237482005327	0.0500551786208631	0.754717075268822	0.0411303250853683	0.11169871139635
ENSG00000105419.13	MEIS3	chr19	47906381	47922780	-	16399	1114	84	35	41.2592592592593	FALSE	42.9738350759503	0.235057438396988	0.421004115762171	0.580539680832554	42.9738350759503	0.86005751444464	0.00192170003497601	0.0269937797088505	42.9738350759503	1.33746464364279	5.99827540721501e-07	1.75806595863849e-05	42.9738350759503	1.93549832489854	1.70447346750827e-13	5.11757765488459e-12	42.9738350759503	-0.0874012194590447	0.771260771690829	0.936288582203907	42.9738350759503	-0.138308774078357	0.640395994156526	0.938527992636228	42.9738350759503	0.715830177921227	0.0109579651439516	0.0341994877382943	42.9738350759503	1.62653015572448	1.54461512645212e-09	1.57327996981536e-08	42.9738350759503	-0.322458657856032	0.293138383418892	NA	42.9738350759503	-0.998366288522997	0.000525600400062324	0.0114083089353578	42.9738350759503	-0.621634465721561	0.0182505529529707	0.0965408316732647	42.9738350759503	-0.308968169174064	0.206690992804171	0.418985870948614	0.0125645335339052	0.000409601789333853	0.00320867147153619
ENSG00000118162.9	KPTN	chr19	47978401	47987525	-	9124	1104	71	40	40.8888888888889	FALSE	39.6179819404558	-0.00841838404697569	0.974395336715418	0.98430163990118	39.6179819404558	0.00296918328909777	0.990994109118748	0.996558101689485	39.6179819404558	-0.453470788598072	0.0975919204325213	0.256757615993408	39.6179819404558	-0.25732857581655	0.348030943330373	0.452449326823159	39.6179819404558	0.104031111054081	0.687818810789212	0.906259127304379	39.6179819404558	-0.0798236930876957	0.757697597477174	0.971011332162524	39.6179819404558	-0.272805037213846	0.313393975777684	0.456322387508669	39.6179819404558	-0.0942492205063418	0.73069120079375	0.788795105165248	39.6179819404558	0.112449495101057	0.674040065630261	NA	39.6179819404558	-0.0827928763767934	0.757329047995404	0.868846279666675	39.6179819404558	0.180665751384226	0.532577990595784	0.755801143768754	39.6179819404558	0.163079355310208	0.577749007239898	0.749571004691583	0.0500652773659986	0.926421791653345	0.945178377773724
ENSG00000105402.3	NAPA	chr19	47990894	48018497	-	27603	3140	178	113	116.296296296296	FALSE	111.976902716586	0.383848409608848	0.0312852582696375	0.118187229508753	111.976902716586	0.453666266821955	0.0108214787352185	0.0814398971715088	111.976902716586	0.213591533553222	0.236187663024698	0.455104895412304	111.976902716586	0.423431169620515	0.018873018009	0.0412973073091806	111.976902716586	0.160328531614117	0.373386172069067	0.773615928040189	111.976902716586	0.333737025723971	0.0584780533818464	0.40618070504315	111.976902716586	-0.383568660212038	0.0432126760474843	0.101378608630866	111.976902716586	-0.421015112758348	0.0318019842322067	0.0580219559874921	111.976902716586	-0.223519877994731	0.216304727223386	0.601193148862243	111.976902716586	-0.119929241097984	0.497640269071502	0.6932050110878	111.976902716586	-0.59716019376526	0.00189996786529911	0.0186045716991846	111.976902716586	-0.844446282378862	2.1202887512008e-05	0.000456763204227433	-0.623355526140414	1.00281506866645e-05	0.000135655532915209
ENSG00000063169.6	GLTSCR1	chr19	48111453	48206533	+	95080	587	58	14	21.7407407407407	FALSE	19.4273673599875	-1.41656366565923	0.0403139021211636	0.136336300854814	19.4273673599875	-0.567563116684848	0.39870383465348	0.639782298549169	19.4273673599875	-0.477189168639169	0.476717735531931	0.684762318611116	19.4273673599875	-2.00751183871814	0.00547141084355408	0.0143435190869807	19.4273673599875	-0.48357679615707	0.470252111150842	0.816309919779776	19.4273673599875	-0.418615900249798	0.529600662158464	0.915628670448713	19.4273673599875	-1.48136438405825	0.0331585920655875	0.0823181329494713	19.4273673599875	-0.352176705567458	0.60203791949157	0.679470956418973	19.4273673599875	0.932986869502162	0.183004851455274	NA	19.4273673599875	0.148947216435049	0.826346451511959	0.912082387652566	19.4273673599875	-1.00417521541908	0.154949880965449	0.381903471843057	19.4273673599875	1.65533513315068	0.0247504447900585	0.104239776518052	0.716649265131327	0.0852618711479756	0.186851867670932
ENSG00000105373.14	GLTSCR2	chr19	48248779	48260315	+	11536	20526	1068	738	760.222222222222	FALSE	765.180571900151	0.325991529957482	0.0744047806195043	0.194995740449595	765.180571900151	0.137646059475684	0.452368434970813	0.680289494614921	765.180571900151	0.409139511453835	0.0250627863419529	0.101060378993265	765.180571900151	0.328500630051239	0.072885010016894	0.128435609675987	765.180571900151	0.082245195732559	0.653316361059036	0.893785479217652	765.180571900151	0.0476269656210819	0.794428786131784	0.976230426249868	765.180571900151	0.832415569150436	4.83467734952312e-06	4.98927122405278e-05	765.180571900151	0.850070465713751	3.21695861100923e-06	1.73145111499479e-05	765.180571900151	-0.243746334224923	0.183601243849431	0.570007182067131	765.180571900151	-0.0900190938546019	0.623594891967398	0.780552627387845	765.180571900151	0.423276057696601	0.0201487775386169	0.103162219875379	765.180571900151	0.521569835662512	0.00441108445176973	0.0311243875816569	0.764041030862375	0.00655636656189536	0.0285190361755943
ENSG00000178980.10	SEPW1	chr19	48281829	48287943	+	6114	17167	1014	552	635.814814814815	FALSE	653.640068078977	0.515272262097328	0.00848250574169329	0.0603241791377953	653.640068078977	0.214388020548614	0.275254197067627	0.528365544676155	653.640068078977	0.126953492776397	0.518556582913084	0.71920200788058	653.640068078977	0.414829343857012	0.0347291845646424	0.0693216083839527	653.640068078977	0.191668106052114	0.32899438333804	0.747362651416487	653.640068078977	-0.0302638518897849	0.877531930354049	0.98474254093816	653.640068078977	1.1925746633833	9.29868962313384e-10	2.60151975592676e-08	653.640068078977	1.38831965339834	1.09188966414828e-12	1.90077035070016e-11	653.640068078977	-0.323604156045214	0.0990910394408795	0.522420750539714	653.640068078977	-0.244651872438399	0.214258290434839	0.430440102164649	653.640068078977	1.0656211706069	5.0886797343457e-08	3.28275556557593e-06	653.640068078977	0.973490309541331	6.45862202135367e-07	2.48455115883949e-05	1.29658990315758	1.2650030549078e-10	5.11762033997206e-09
ENSG00000105499.9	PLA2G4C	chr19	48551100	48614074	-	62974	391	51	7	14.4814814814815	FALSE	16.814354175505	0.354537571135203	0.601102093876598	0.732837682927935	16.814354175505	1.47237262291748	0.0141873065467822	0.0974153512096257	16.814354175505	2.29321136187881	5.07543914146065e-05	0.000780983197892257	16.814354175505	4.08460871985377	2.44038580694663e-14	8.27905688915713e-13	16.814354175505	0.143961788523255	0.835230278398948	0.958788881126036	16.814354175505	0.448568568468712	0.488654331764888	0.897437329661838	16.814354175505	1.93428131327093	0.00086923868541301	0.00423176822158413	16.814354175505	4.29956923154165	9.54547675081377e-16	2.72362162787292e-14	16.814354175505	-0.210575782611948	0.76443829308092	NA	16.814354175505	-1.02380405444877	0.076910915893865	0.238053650236148	16.814354175505	-0.358930048607878	0.436352061364752	0.685686891077121	16.814354175505	0.214960511687882	0.548550017825442	0.729300740620208	0.42486116779112	0.383175085102676	0.518420428376473
ENSG00000105486.9	LIG1	chr19	48618702	48673860	-	55158	8778	613	371	325.111111111111	FALSE	313.820160944577	0.466135723206371	0.0240619103499354	0.102532331243871	313.820160944577	0.273885570777371	0.186314914920225	0.426208935629904	313.820160944577	-0.604274472964428	0.00410712329909759	0.0266499107442198	313.820160944577	-0.633321611607324	0.0027991998264068	0.00818303998259972	313.820160944577	0.156314624619061	0.450901649595817	0.806685128423161	313.820160944577	-0.202250804723415	0.330443662665465	0.814033793603139	313.820160944577	-0.673376584539027	0.00143541225294814	0.00643740054049094	313.820160944577	-0.424173890932044	0.0451567907009833	0.078609306155631	313.820160944577	-0.30982109858731	0.134989220763491	0.541927449994714	313.820160944577	-0.476136375500785	0.0223221278696822	0.114562105927964	313.820160944577	-0.0691021115745987	0.747983789216651	0.886084178124812	313.820160944577	0.20914772067528	0.334794341899541	0.555326822742703	0.520272744303661	0.112699933867229	0.226409326320002
ENSG00000185453.8	C19orf68	chr19	48673949	48700877	+	26928	1499	93	58	55.5185185185185	FALSE	54.8593248396165	-0.0284081035929894	0.911543965567103	0.946016421930835	54.8593248396165	0.140685937354286	0.578729016224699	0.772206245402328	54.8593248396165	-0.0675462097677868	0.792598282664841	0.894737490246102	54.8593248396165	0.394360338089674	0.117791536841046	0.190005554653556	54.8593248396165	-0.0439792805166258	0.863054581632923	0.965894423357962	54.8593248396165	0.0421716401839932	0.866052532565477	0.983785848380802	54.8593248396165	0.268173139167735	0.286788767673901	0.429282887382972	54.8593248396165	0.84479686294991	0.000643273569722444	0.00194767686236764	54.8593248396165	-0.0155711769236364	0.952787973987273	NA	54.8593248396165	-0.0985142971702924	0.700237864344685	0.834419957112282	54.8593248396165	0.335719348935522	0.19841478129903	0.445404874058223	54.8593248396165	0.450436524860236	0.0741188982745588	0.219177263703457	0.467778828600736	0.342437010841589	0.483021725719753
ENSG00000105483.12	CARD8	chr19	48684027	48759203	-	75176	2681	168	95	99.2962962962963	FALSE	95.7350821300041	0.304948496538101	0.174704803791225	0.332104852033749	95.7350821300041	0.331839220965682	0.140092084814564	0.366365248815508	95.7350821300041	0.137698278929345	0.543901640444162	0.737498101606191	95.7350821300041	0.381956490640003	0.0916948483444398	0.155415914276955	95.7350821300041	0.389217117620641	0.0813332173689166	0.533370117251107	95.7350821300041	0.559380302989071	0.0110003337597097	0.15215068380003	95.7350821300041	0.3167539135304	0.160114057339479	0.279575041964395	95.7350821300041	0.218426922556527	0.344232965168228	0.435126222803964	95.7350821300041	0.08426862108254	0.707787144484419	0.897300335614132	95.7350821300041	0.227541082023389	0.304863076165771	0.523620715032978	95.7350821300041	0.179055634601055	0.434618883189322	0.683679375857013	95.7350821300041	-0.163529568083476	0.484901797657864	0.683890159350226	-0.24851683188933	0.698123850205709	0.774126009165178
ENSG00000142227.6	EMP3	chr19	48824766	48833810	+	9044	4890	394	183	181.111111111111	FALSE	165.043803294653	-1.01525244501043	0.0516518206770366	0.157599847661422	165.043803294653	-0.398654028859799	0.443038857155542	0.672953610454664	165.043803294653	-0.124818825435281	0.809920794179693	0.903091030466668	165.043803294653	-1.47909638452988	0.00488220735652944	0.013032831719707	165.043803294653	-0.40572508690304	0.434804475864771	0.801077173284707	165.043803294653	0.135533923227001	0.793555718964418	0.976230426249868	165.043803294653	0.113787285836808	0.826310204123422	0.887930543575449	165.043803294653	-1.45343479620376	0.00578881588803854	0.0133019270685942	165.043803294653	0.609527358107391	0.244186232145096	0.624116300530419	165.043803294653	0.5341879520868	0.304109176445412	0.522638367257701	165.043803294653	0.238606111272089	0.646129128522883	0.827237241701449	165.043803294653	0.0256615883261196	0.961690474455882	0.980696664897791	-0.589276883023248	0.668240942150094	0.752513355790298
ENSG00000161558.6	TMEM143	chr19	48835613	48867494	-	31881	1081	85	34	40.037037037037	FALSE	40.6392619891931	-0.0372863060249348	0.912686330860536	0.946624301242596	40.6392619891931	-0.336990365366216	0.331775380600629	0.579725683817867	40.6392619891931	-0.961496387973123	0.00822236024761304	0.0448147237531192	40.6392619891931	0.0577380544760274	0.866200891128089	0.902102661744061	40.6392619891931	-0.0450460690196971	0.8943856368545	0.976177846357112	40.6392619891931	-0.438444740841894	0.201275398073304	0.689147367876847	40.6392619891931	-0.0876041606359993	0.798203352856205	0.868778361950476	40.6392619891931	1.27712554271257	9.60211231702447e-05	0.000366112397503539	40.6392619891931	-0.00775976299476224	0.982152129415017	NA	40.6392619891931	-0.101454375475678	0.776589105019596	0.881103661242363	40.6392619891931	0.873892227337124	0.0192185125622589	0.0995826354473753	40.6392619891931	1.21938748823654	0.00030815734068434	0.00414645765468137	1.22787416414617	0.00242697731865957	0.0135360929157861
ENSG00000105438.4	KDELR1	chr19	48885827	48894810	-	8983	104160	6867	4099	3857.77777777778	FALSE	3815.43873033253	0.401065870132143	0.0171544378476377	0.0859917341088387	3815.43873033253	0.24982436571903	0.137794245282515	0.363222089813226	3815.43873033253	-0.189843483788233	0.259888832108415	0.481087447105953	3815.43873033253	0.325281064713754	0.0533773986508402	0.0990637613987272	3815.43873033253	-0.00144952754715451	0.993132164004755	0.997892896101516	3815.43873033253	-0.463302409049874	0.00596909057672697	0.10185277920724	3815.43873033253	-0.4351380458506	0.00987879577568753	0.0314697165246209	3815.43873033253	0.421454108095323	0.0123338678570756	0.02569655206103	3815.43873033253	-0.402515397679297	0.0168447135279888	0.430122247431435	3815.43873033253	-0.713126774768904	2.33481641603109e-05	0.00114966360325371	3815.43873033253	-0.245294562062367	0.146397259889357	0.369293087958604	3815.43873033253	0.0961730433815696	0.568230240666497	0.742421896396704	0.498228964969097	0.000116734310309748	0.00112015540305022
ENSG00000105447.8	GRWD1	chr19	48949030	48960279	+	11249	9023	578	359	334.185185185185	FALSE	319.96048203355	0.395980212828017	0.0246827799258312	0.103929116781833	319.96048203355	0.163062271820795	0.357381809530496	0.603243692992025	319.96048203355	-0.594011048305937	0.000996525625599268	0.00873556593671302	319.96048203355	-0.770776407540511	2.52625835868465e-05	0.000142306950900267	319.96048203355	0.368280319155911	0.0366576083446151	0.421335357405602	319.96048203355	-0.097687816769383	0.581162320069486	0.930610018995757	319.96048203355	-0.628520768382852	0.000516951367294873	0.00270630008018221	319.96048203355	-0.916235906033979	7.94614329691423e-07	4.91895953947629e-06	319.96048203355	-0.0276998936721063	0.875208423999507	0.960093715024879	319.96048203355	-0.260750088590178	0.143155130554564	0.340978156938804	319.96048203355	-0.0345097200769147	0.852213936518402	0.93553103685725	319.96048203355	-0.145459498493469	0.448906300283654	0.652577142376339	-0.117153253539978	0.648176221728417	0.737922381111609
ENSG00000182324.5	KCNJ14	chr19	48958766	48969367	+	10601	681	52	21	25.2222222222222	FALSE	24.9210095133119	0.532083278633192	0.18026079559398	0.338149465508476	24.9210095133119	-0.03814062259734	0.925797820442062	0.965226838324168	24.9210095133119	-0.913355786272108	0.0364851802928209	0.132097814530772	24.9210095133119	0.280336168428893	0.490318844335957	0.588778913272428	24.9210095133119	-0.0114180906461263	0.977600037938374	0.99329512011709	24.9210095133119	-0.504077272912679	0.223397689159131	0.721845536796217	24.9210095133119	-1.17314127065264	0.00936366529866279	0.0300957493019684	24.9210095133119	0.632001504236301	0.116486849076182	0.175852694199275	24.9210095133119	-0.543501369279319	0.179906191215671	NA	24.9210095133119	-0.465936650315339	0.272533965635298	0.491741797325345	24.9210095133119	-0.259785484380527	0.592610546822856	0.794953281765577	24.9210095133119	0.351665335807408	0.391571367981112	0.606573066127189	0.899142040137565	0.45551280388972	0.580644057857651
ENSG00000105443.9	CYTH2	chr19	48972289	48985571	+	13282	4263	286	162	157.888888888889	FALSE	153.290602063167	0.0358088454253391	0.828480180891983	0.893381769333778	153.290602063167	-0.0181791276283683	0.912903578612801	0.959094140076385	153.290602063167	-0.205047716759378	0.22169383261529	0.436328683863709	153.290602063167	-0.237936856878195	0.162975510541817	0.245904390533853	153.290602063167	-0.211111983052961	0.206569327277553	0.665178323890711	153.290602063167	-0.167491245381942	0.309842434818206	0.800835905521851	153.290602063167	0.237534931102694	0.14820465021681	0.264540209814583	153.290602063167	0.015661205672061	0.926384529554738	0.943911019412697	153.290602063167	-0.2469208284783	0.146968302948997	0.553848781733493	153.290602063167	-0.149312117753574	0.37691684959077	0.594007875373302	153.290602063167	0.442582647862072	0.00919652290887502	0.0596735225194096	153.290602063167	0.253598062550256	0.153356956497706	0.350245665025373	0.500019050351033	0.0339782271867841	0.0965667492310418
ENSG00000063177.8	RPL18	chr19	49118585	49122793	-	4208	274073	15522	9707	10150.8518518519	FALSE	10058.041909594	0.239967133822401	0.127534509390185	0.274100873629434	10058.041909594	0.0207306620353751	0.89528936442875	0.951610762709084	10058.041909594	0.096398823118227	0.540486395270239	0.734717032346372	10058.041909594	0.225444199830388	0.152337281459846	0.233201342039349	10058.041909594	0.0600379270796812	0.703043774307551	0.910722820686736	10058.041909594	-0.0943439809579444	0.549123440147615	0.919331005197591	10058.041909594	0.317622951370416	0.0436919783840195	0.102224756376621	10058.041909594	0.354030387901285	0.0246061937367211	0.0464777666438681	10058.041909594	-0.17992920674272	0.253336487919613	0.630445485773702	10058.041909594	-0.11507464299332	0.465146498833556	0.668497194520317	10058.041909594	0.221224128252189	0.160198077568149	0.390281830479146	10058.041909594	0.128586188070897	0.414508546537801	0.623442931083996	0.307259268018294	0.399744686771711	0.533798228097293
ENSG00000063176.11	SPHK2	chr19	49122548	49133974	+	11426	1382	99	49	51.1851851851852	FALSE	49.8316610802604	0.314491516587833	0.128886033396534	0.275602233297365	49.8316610802604	0.088222523764291	0.678112072054344	0.835233236834231	49.8316610802604	-0.028820706678453	0.893122866874872	0.949190890954708	49.8316610802604	-0.236122569354103	0.294808631133836	0.395634009419135	49.8316610802604	0.0282288451737879	0.893863510521659	0.976177846357112	49.8316610802604	-0.343848647005403	0.110883413748307	0.541349788254485	49.8316610802604	-0.134415041814357	0.538743235978032	0.671077633582372	49.8316610802604	0.0926657902991928	0.673903595558541	0.741922484084317	49.8316610802604	-0.286262671414045	0.181068818593999	NA	49.8316610802604	-0.432071170769694	0.0529723404067199	0.192501227922723	49.8316610802604	-0.105594335135904	0.643253781400702	0.825453139885309	49.8316610802604	0.328788359653296	0.17012213021822	0.372647953583707	0.614235348773122	0.129375196746835	0.249401805451336
ENSG00000105516.6	DBP	chr19	49133287	49140695	-	7408	1083	92	33	40.1111111111111	FALSE	41.7115732612168	-0.488773074447763	0.130307405810437	0.277228210673318	41.7115732612168	0.326031167570407	0.269665685064772	0.522012407600475	41.7115732612168	0.663260405287946	0.0203814201075409	0.0866593071038052	41.7115732612168	1.6818226750282	5.81670475281532e-10	9.77047657992389e-09	41.7115732612168	-0.484982856111227	0.129728137784395	0.598430066000072	41.7115732612168	0.280482210109841	0.331423392954424	0.814033793603139	41.7115732612168	1.39099103576793	3.67406115319254e-07	5.26778451864561e-06	41.7115732612168	1.95385026079404	4.68194543903049e-13	8.67619867701629e-12	41.7115732612168	0.0037902183365357	0.991357845560912	NA	41.7115732612168	-0.0455489574605663	0.876748394573417	0.937105050364566	41.7115732612168	0.727730630479981	0.00677269440100829	0.047408860807058	41.7115732612168	0.272027585765831	0.275611668882646	0.495916840835616	0.270405990987428	0.0959689056189687	0.202786674771617
ENSG00000063180.4	CA11	chr19	49141199	49149569	-	8370	347	40	10	12.8518518518519	FALSE	13.4528557863794	0.423229751531151	0.425271715056354	0.584180833515161	13.4528557863794	0.389861791200367	0.466538897507084	0.690123010063281	13.4528557863794	0.926642276185071	0.0675640607606226	0.201802257044813	13.4528557863794	1.48017430294103	0.00273063083639096	0.00801382975166844	13.4528557863794	0.133962442479906	0.805636698611284	0.946315625945125	13.4528557863794	0.442400607534385	0.392036266579923	0.849781095882041	13.4528557863794	2.02372077002965	2.02038335599839e-05	0.00017237270671919	13.4528557863794	2.49196315495392	1.25972248910214e-07	9.11460213621399e-07	13.4528557863794	-0.289267309051245	0.596669855096654	NA	13.4528557863794	0.0525388163340173	0.920115795750548	0.95953501294717	13.4528557863794	1.09707849384458	0.0148933413008797	0.0828508211682892	13.4528557863794	1.0117888520129	0.0192865558294573	0.0884001338204432	1.30056455218882	0.0249565314668117	0.0774663613773686
ENSG00000105552.10	BCAT2	chr19	49298319	49314286	-	15967	1248	76	46	46.2222222222222	FALSE	44.7524162130882	0.0644671057078924	0.778141864293394	0.860599757049295	44.7524162130882	-0.0672856246094727	0.772949377984334	0.893053055751668	44.7524162130882	0.448244059320292	0.0426541537789554	0.14713804768345	44.7524162130882	0.0872829253582398	0.709130024082918	0.779807735773674	44.7524162130882	-0.15221292130696	0.512909238194873	0.833511439433168	44.7524162130882	0.0687735849014394	0.758154410779785	0.971270293114931	44.7524162130882	0.200940208751571	0.377333018920841	0.522409804633818	44.7524162130882	-0.0605005385167952	0.802738600479082	0.847280563489497	44.7524162130882	-0.216680027014853	0.367474985045908	NA	44.7524162130882	0.136059209510912	0.56396204373977	0.741593305494522	44.7524162130882	-0.247303850568721	0.278320194806499	0.537456389842281	44.7524162130882	-0.147783463875035	0.561364793395624	0.737545895773022	0.0657048281905853	0.654914576399667	0.742747947464586
ENSG00000087076.4	HSD17B14	chr19	49316274	49339935	-	23661	430	34	13	15.9259259259259	FALSE	16.9385384314942	0.107687709710488	0.810118525193111	0.881230688951905	16.9385384314942	0.345006103899919	0.430655735800903	0.663145188598352	16.9385384314942	1.47204472705849	0.000192086032142597	0.00230209365642942	16.9385384314942	1.8636128941903	1.80935471075523e-06	1.40842001287966e-05	16.9385384314942	-1.19130797000777	0.0297344637306381	0.390427421505506	16.9385384314942	-0.192086851371653	0.670273136028762	0.945819984273231	16.9385384314942	1.31226276635611	0.0010645503209585	0.00502092507701116	16.9385384314942	2.02870067507854	2.00899827878957e-07	1.39609178776853e-06	16.9385384314942	-1.29899567971826	0.0209780536980302	NA	16.9385384314942	-0.537092955271572	0.241848964494038	0.461677564697636	16.9385384314942	-0.159781960702384	0.6600668361848	0.834599549142248	16.9385384314942	0.165087780888243	0.633819864521991	0.787091190745928	1.46336224767939	0.127649919205367	0.247126343247057
ENSG00000105559.7	PLEKHA4	chr19	49340354	49371889	-	31535	3346	281	106	123.925925925926	FALSE	130.019128363072	1.23803748738803	2.38186837813962e-10	8.20982392577164e-08	130.019128363072	1.77366737025617	1.19621462741604e-20	4.12311257777761e-18	130.019128363072	1.50437520469038	5.83305090359695e-15	8.66610338556809e-13	130.019128363072	2.49016218245418	1.03857147783504e-40	3.57974816980181e-38	130.019128363072	0.766256110048051	0.0001396083291412	0.0129355373355884	130.019128363072	0.909203920331591	3.7001035083759e-06	0.000232728408260403	130.019128363072	1.34082526007269	6.49925687131907e-12	2.78627345572917e-10	130.019128363072	2.58967374876548	1.14207019421674e-43	4.92060943178282e-41	130.019128363072	-0.471781377339981	0.0124116098297782	0.386860306543278	130.019128363072	-0.864463449924577	1.23864196553888e-06	0.00012268422704244	130.019128363072	-0.163549944617693	0.361868605125079	0.619663355675797	130.019128363072	0.0995115663112988	0.541763489729696	0.72434072785117	0.569542265689762	7.32413078342684e-06	0.000103462352394736
ENSG00000087074.7	PPP1R15A	chr19	49375649	49379314	+	3665	3973	286	141	147.148148148148	FALSE	142.534958160162	-0.143155174753885	0.364032467573292	0.529933325500869	142.534958160162	-0.0148921636032253	0.924359665656166	0.964778008594863	142.534958160162	-0.353589168100643	0.0274747133685971	0.107799700158163	142.534958160162	0.0477650445839037	0.762641127189903	0.821959023290201	142.534958160162	-0.101515917040599	0.517193533603381	0.835988872455512	142.534958160162	-0.425051169148634	0.00718183713881379	0.116848709529552	142.534958160162	-0.354451421183508	0.0279081289235453	0.0719366876859677	142.534958160162	0.236986317484255	0.133335214679936	0.196569639845511	142.534958160162	0.0416392577132852	0.797088947656009	0.929274521269785	142.534958160162	-0.410159005545408	0.0115745917443402	0.0773764600938553	142.534958160162	-0.000862253082864974	0.995924806867136	0.99852469203218	142.534958160162	0.189221272900352	0.247083824620351	0.467358544789486	0.144331223522043	0.142969129763896	0.267411545729431
ENSG00000104805.11	NUCB1	chr19	49403307	49426629	+	23322	11867	852	379	439.518518518519	FALSE	464.190028002346	0.739513255956369	0.00649218198538318	0.0536367518389711	464.190028002346	0.332611518837039	0.222598776429136	0.469440444564333	464.190028002346	0.611725674802097	0.0245133559123524	0.0993096322974802	464.190028002346	1.54612794923489	1.13261541018285e-08	1.43949070642266e-07	464.190028002346	-0.0430626691914902	0.874911181300559	0.969535705924243	464.190028002346	-0.129919339922489	0.634383102350591	0.935240238315662	464.190028002346	0.505442959818469	0.0634960410241489	0.137094809698094	464.190028002346	1.77619570563272	5.3760266377343e-11	6.97668999056573e-10	464.190028002346	-0.782575925147859	0.0041383293436017	0.254814695588864	464.190028002346	-0.462530858759528	0.0908917343252072	0.261944506582044	464.190028002346	-0.106282714983628	0.696034945061229	0.856329686121161	464.190028002346	0.230067756397836	0.392781307793362	0.607586706368313	1.01277551254692	0.0294750311836101	0.087663279160116
ENSG00000087086.9	FTL	chr19	49468558	49470135	+	1577	123698	8051	4106	4581.40740740741	FALSE	4690.74288652383	0.279184630725738	0.104439443685133	0.242860335298948	4690.74288652383	0.308660938679607	0.0726445113252301	0.255709866866629	4690.74288652383	0.507996617264561	0.00311946679211036	0.0216080750382757	4690.74288652383	0.626033546244633	0.000270708854343635	0.00112256891139514	4690.74288652383	0.266506360061938	0.121131459197469	0.587484729130148	4690.74288652383	0.353608209922713	0.0396042229478628	0.335564984406818	4690.74288652383	1.39191542104507	5.11890344948337e-16	4.00996282038166e-14	4690.74288652383	1.47677685650181	7.95526038030286e-18	2.86822086598618e-16	4690.74288652383	-0.0126782706637996	0.941238295630946	0.982840153276194	4690.74288652383	0.044947271243106	0.793726886572772	0.889986282576133	4690.74288652383	0.883918803780506	2.60837244883264e-07	1.28529846931626e-05	4690.74288652383	0.850743310257177	7.27181938884548e-07	2.74444447764876e-05	0.861878667433581	1.55475427038027e-09	5.05559152749689e-08
ENSG00000104812.10	GYS1	chr19	49471382	49496567	-	25185	8428	529	279	312.148148148148	FALSE	320.431798920707	0.404574641964388	0.0456716553991362	0.146683807146611	320.431798920707	0.335739046163335	0.0980066617738772	0.30246235781674	320.431798920707	0.291196671589149	0.151430175128394	0.34402157107339	320.431798920707	0.593541615701171	0.00339656397073515	0.00958686838962105	320.431798920707	-0.189384501216692	0.355623971138151	0.763621171018551	320.431798920707	-0.0844590463319594	0.678086902893333	0.94860024894776	320.431798920707	0.481208031358224	0.0174722837247445	0.0492343586841476	320.431798920707	1.54633417707858	1.15205760096834e-14	2.77298333730285e-13	320.431798920707	-0.593959143181081	0.00379114432534268	0.244764391050286	320.431798920707	-0.420198092495295	0.0395023729457696	0.161426173346542	320.431798920707	0.190011359769075	0.349667341542843	0.609196013359216	320.431798920707	0.952792561377409	2.03466160333825e-06	6.32948701659412e-05	1.54716468433332	1.78488743562922e-06	2.93518607496507e-05
ENSG00000183207.8	RUVBL2	chr19	49496705	49519252	+	22547	7843	495	265	290.481481481481	FALSE	279.80483623172	0.195962334326903	0.267157923018314	0.433703809843408	279.80483623172	-0.283781945958543	0.112855905249291	0.326773970273233	279.80483623172	-0.334790269757289	0.0616201056234616	0.18916296763711	279.80483623172	-0.249046851557298	0.166092892211699	0.249795254613563	279.80483623172	0.0684672618116634	0.698794169421362	0.909558818700961	279.80483623172	-0.0624469431027696	0.723727162006844	0.958849470327948	279.80483623172	-0.394409697655685	0.0282791318872272	0.0726446721890601	279.80483623172	-0.53615136146205	0.00340167766297889	0.00838211507631945	279.80483623172	-0.12749507251524	0.473318474671745	0.782903235609584	279.80483623172	0.221335002855773	0.218553764304307	0.435291032830221	279.80483623172	-0.059619427898396	0.744753698230392	0.88404450278334	279.80483623172	-0.287104509904752	0.124681991061329	0.306879382169514	-0.159868265311693	0.387047699009327	0.521950554989494
ENSG00000104852.10	SNRNP70	chr19	49588676	49611862	+	23186	16799	1154	662	622.185185185185	FALSE	584.039832927383	-0.414729045092409	0.114818979534296	0.257398945128108	584.039832927383	-0.314660625613881	0.231365088604179	0.480609096294554	584.039832927383	0.143829495562393	0.583270973394404	0.764042747158813	584.039832927383	-0.430237719178465	0.102525035646678	0.170453064280808	584.039832927383	-0.119573217805306	0.648677596743395	0.890923629444984	584.039832927383	0.116869899116989	0.655407494562863	0.942629671796614	584.039832927383	0.138749682783683	0.596761496811001	0.720108362697157	584.039832927383	-0.720224401793484	0.00652594537565968	0.0148296601534967	584.039832927383	0.295155827287103	0.262933954165622	0.638794310041273	584.039832927383	0.43153052473087	0.100831340041368	0.277885895432954	584.039832927383	-0.00507981277870972	0.984567930912824	0.994376683154689	584.039832927383	-0.289986682615019	0.276478457413749	0.496741378543267	-0.587822411098321	0.31900451961865	0.461218447240588
ENSG00000104863.7	LIN7B	chr19	49617581	49621717	+	4136	1395	96	48	51.6666666666667	FALSE	50.2024583441891	0.026180370564316	0.910423929371187	0.945643190356558	50.2024583441891	-0.247008117900448	0.300480535377032	0.552194662687969	50.2024583441891	-0.318740213364263	0.183145906686611	0.386995654222297	50.2024583441891	-0.096968206811238	0.685272185637412	0.760108346187919	50.2024583441891	-0.356286256827734	0.13556358878153	0.606023621729856	50.2024583441891	-1.00217966481106	5.81353241025435e-05	0.00267888817000865	50.2024583441891	-0.385195487475643	0.111887242983526	0.213412542310897	50.2024583441891	-0.335340903939802	0.176753895733297	0.248545744049253	50.2024583441891	-0.38246662739205	0.117886749690208	NA	50.2024583441891	-0.755171546910607	0.0037139870692221	0.0398035145741065	50.2024583441891	-0.0664552741113796	0.793938888921376	0.910304894694454	50.2024583441891	-0.238372697128564	0.359102635285877	0.57727068357118	0.146512817330921	0.0294410163821474	0.0876012562724325
ENSG00000130529.11	TRPM4	chr19	49660998	49715093	+	54095	1757	98	62	65.0740740740741	FALSE	65.1306106447221	0.111187483604226	0.666936525718007	0.783716356486031	65.1306106447221	0.446646007387203	0.0792220687918913	0.26708003395138	65.1306106447221	-0.10888058619572	0.67794243772846	0.827649305906678	65.1306106447221	0.389555176682848	0.1305933245727	0.206027432848799	65.1306106447221	0.0905354486489672	0.725600410346194	0.92083928364553	65.1306106447221	-0.404744159955973	0.123432164762466	0.566656879999027	65.1306106447221	0.00376478153166605	0.988507763307364	0.993117803010325	65.1306106447221	0.706324684259443	0.00573956893975496	0.013216960329735	65.1306106447221	-0.0206520349552592	0.93726235881391	NA	65.1306106447221	-0.851390167343176	0.00122355612462836	0.0195973664050605	65.1306106447221	0.112645367727386	0.675928135551352	0.843268885889882	65.1306106447221	0.316769507576596	0.222194059377416	0.439340571283891	0.337776504400204	0.0229347503505371	0.0728182548896751
ENSG00000074219.9	TEAD2	chr19	49843852	49865714	-	21862	12506	606	460	463.185185185185	FALSE	465.315776859367	0.419776361665423	0.024402510856091	0.103358383634796	465.315776859367	0.770195997583063	3.36778788979786e-05	0.00122448220448895	465.315776859367	0.326403786945261	0.080665530105152	0.227006816759012	465.315776859367	0.568857904670073	0.00231879133119766	0.00702320734654841	465.315776859367	0.374997258169368	0.0443856189154965	0.451559478388233	465.315776859367	0.296864468305956	0.110820829702823	0.541349788254485	465.315776859367	0.555415666173054	0.00287945637859871	0.0113505377924909	465.315776859367	0.84358868787855	6.09684062494001e-06	3.07770800615747e-05	465.315776859367	-0.0447791034960557	0.810340894752035	0.93283948994434	465.315776859367	-0.473331529277107	0.0107029913620783	0.0737821412536233	465.315776859367	0.229011879227793	0.22014226623503	0.47223448049471	465.315776859367	0.274730783208477	0.141413205028235	0.332508203708543	0.319158350502261	0.0511926046494233	0.129934219223588
ENSG00000104888.5	SLC17A7	chr19	49932658	49945617	-	12959	315	43	9	11.6666666666667	FALSE	12.5161177619177	0.979810832915392	0.102963513459583	0.240835123637685	12.5161177619177	0.95156996360077	0.116010284836934	0.332042970274225	12.5161177619177	2.67715801105186	6.55061469405935e-07	1.88784771968928e-05	12.5161177619177	3.37943677873271	1.73730651742259e-10	3.19197660141374e-09	12.5161177619177	0.351420288581368	0.583263674275769	0.862089722338645	12.5161177619177	-0.297200423699408	0.664222200565775	0.945599309822077	12.5161177619177	1.83047646611668	0.00117562530955478	0.00544350526192024	12.5161177619177	2.6224076002385	1.73587960552691e-06	1.00054010440304e-05	12.5161177619177	-0.628390544334024	0.299078189025661	NA	12.5161177619177	-1.24877038730018	0.0569030331111742	0.201023982771896	12.5161177619177	-0.846681544935176	0.0600726490229082	0.217772829882373	12.5161177619177	-0.757029178494203	0.0710785881817973	0.213260513357433	-0.126049877464695	0.0236151000796243	0.0742940187609064
ENSG00000104872.6	PIH1D1	chr19	49949555	49956754	-	7199	7870	436	291	291.481481481481	FALSE	284.401813652364	-0.0339611258182634	0.812122476935941	0.882701738617181	284.401813652364	0.0645695392562377	0.650593071448058	0.818814361286824	284.401813652364	0.112904889570202	0.426899740365372	0.642822055659958	284.401813652364	-0.304016253564406	0.0382056016234319	0.0747542391437585	284.401813652364	-0.0576507183396905	0.68629752153279	0.905297211650515	284.401813652364	0.145449986508665	0.300595757144276	0.794132738882927	284.401813652364	0.573153811363278	4.26044696349964e-05	0.000329849698872205	284.401813652364	0.194470428867686	0.177122278380122	0.249023115157695	284.401813652364	-0.0236895925214271	0.870524490680907	0.958420652457969	284.401813652364	0.0808804472524269	0.571206692049404	0.747242760800018	284.401813652364	0.460248921793076	0.00118197821517646	0.0129581504836839	284.401813652364	0.498486682432092	0.000916151383133399	0.00972555611953884	0.520558094196203	0.000214595841510817	0.00189464381792901
ENSG00000161618.5	ALDH16A1	chr19	49956426	49974305	+	17879	1794	139	63	66.4444444444444	FALSE	62.9306464383619	-0.015851856743202	0.932399953269781	0.959571288346554	62.9306464383619	-0.270485451049826	0.158919835786009	0.392606715873864	62.9306464383619	-0.833020446750948	4.30783612582165e-05	0.000696446977414731	62.9306464383619	-1.05505370713555	1.05968770851071e-06	8.77095681227053e-06	62.9306464383619	-0.0332219966434998	0.858466963522924	0.965544470005007	62.9306464383619	-0.551618189109671	0.00402433301753327	0.077233134993506	62.9306464383619	-0.497994535176087	0.0116247675783333	0.0357880036521965	62.9306464383619	-0.730946057168659	0.0005147854404525	0.00161012927055506	62.9306464383619	-0.0173701399002977	0.928079877866853	NA	62.9306464383619	-0.281132738059845	0.165284158896306	0.370706298076385	62.9306464383619	0.335025911574861	0.12554896484001	0.339992278449519	62.9306464383619	0.324107649966895	0.18001470227486	0.385829313417323	0.335583979180622	0.24582109603466	0.387706020194623
ENSG00000142541.12	RPL13A	chr19	49990811	49995565	+	4754	117024	7851	4353	4334.22222222222	FALSE	4125.61024284369	-0.448952151316822	0.0373316641169069	0.13038308527618	4125.61024284369	-0.32183819521028	0.135497512916577	0.360658380441829	4125.61024284369	-0.180242876257556	0.403043786711125	0.623341636350788	4125.61024284369	-0.62231997794303	0.00392487104078476	0.010839940307193	4125.61024284369	-0.17463713887344	0.417793921991984	0.794906210157855	4125.61024284369	-0.0705854800491793	0.743212719247736	0.966363065735902	4125.61024284369	0.344015743918121	0.11031409082574	0.211145384417016	4125.61024284369	-0.468173862937551	0.0300410744337426	0.0552891794949936	4125.61024284369	0.274315012443382	0.203561742569703	0.587884432721042	4125.61024284369	0.2512527151611	0.24397902301621	0.463587043292323	4125.61024284369	0.524258620175677	0.0150235866508682	0.0834675990783566	4125.61024284369	0.154146115005479	0.475768856446279	0.675960467600591	-0.122588876275678	0.0699635811429676	0.162631825926342
ENSG00000142534.2	RPS11	chr19	49999622	50002946	+	3324	93209	4770	3340	3452.18518518519	FALSE	3539.23505502675	0.481998986547472	0.030899675570151	0.117607113245579	3539.23505502675	0.0993749916026223	0.656542412024339	0.821527280985975	3539.23505502675	0.33654505090949	0.131897901769759	0.314657092761776	3539.23505502675	0.753194609075183	0.000743721583987371	0.00266289772089313	3539.23505502675	0.010846227430912	0.961289809692622	0.990818108729487	3539.23505502675	0.0604065003784363	0.786832599397373	0.974861497965967	3539.23505502675	0.837778935831035	0.000174878648588244	0.00108725058794004	3539.23505502675	1.26683012382621	1.38531578273757e-08	1.17608533003444e-07	3539.23505502675	-0.47115275911656	0.0349917089785379	0.46324031649653	3539.23505502675	-0.0389684912241861	0.861594893395175	0.929566016853502	3539.23505502675	0.501233884921545	0.0247788042129901	0.119618462690945	3539.23505502675	0.513635514751025	0.0213771054615951	0.0943680931160683	0.983999115451118	0.0097288462274915	0.0389361515520743
ENSG00000142546.9	NOSIP	chr19	50058968	50093519	-	34551	6175	353	199	228.703703703704	FALSE	226.817511628163	0.523910862222489	0.0255588158992215	0.105688927149542	226.817511628163	0.162695251511296	0.491036947554277	0.708754669526835	226.817511628163	-0.216889865236348	0.362246006225677	0.584987056008662	226.817511628163	0.0530365513041625	0.823452437531482	0.870209670616726	226.817511628163	0.286650140900614	0.223265252273161	0.677243271636226	226.817511628163	-0.044840042843639	0.849238518645667	0.981081688586904	226.817511628163	0.0612888780122693	0.795857670863543	0.866882258858697	226.817511628163	0.235471586599693	0.321972258867737	0.411434756260533	226.817511628163	-0.237260721321875	0.312842085707664	0.678886359184468	226.817511628163	-0.207535294354934	0.381623038440616	0.598334374498323	226.817511628163	0.278178743248617	0.246433705331423	0.501539735200962	226.817511628163	0.182435035295531	0.44813544611148	0.651926527924748	0.419332440150489	0.487079687948426	0.606614492130595
ENSG00000126464.9	PRR12	chr19	50094900	50129696	+	34796	410	37	16	15.1851851851852	FALSE	15.284725491339	0.689896618330872	0.178541461091787	0.3364410268002	15.284725491339	0.494622989850037	0.339675565431051	0.587040583096544	15.284725491339	-0.464873277885625	0.395856358194071	0.616593134003824	15.284725491339	-0.271340248134082	0.62069408223416	0.704030657708538	15.284725491339	-0.302184517789935	0.574658009104037	0.859343539976838	15.284725491339	-0.44536733617286	0.406594614161475	0.859470577856022	15.284725491339	-0.91918623902074	0.108715426487668	0.208781107654165	15.284725491339	0.813075169927375	0.117207580732198	0.176662187015804	15.284725491339	-0.992081136120807	0.0629432259647517	NA	15.284725491339	-0.939990326022897	0.0798659037630734	0.243811267941114	15.284725491339	-0.454312961135115	0.448850372084602	0.693641258295017	15.284725491339	1.08441541806146	0.048346469429378	0.167018512032244	2.08489554160189	0.0415168296033545	0.112358831875661
ENSG00000126458.3	RRAS	chr19	50138549	50143458	-	4909	6235	464	176	230.925925925926	FALSE	246.978596138728	0.285771694978141	0.122245039891327	0.266748604192619	246.978596138728	0.562219159444369	0.00206833701100838	0.0286081220286664	246.978596138728	1.48073098510411	3.51361639053697e-17	6.88109828119479e-15	246.978596138728	2.24480080066674	2.18525015437543e-38	6.97418540009375e-36	246.978596138728	-0.0885105492629261	0.639400349695722	0.888380806987057	246.978596138728	0.554398474524005	0.00207215438659788	0.0463785827254907	246.978596138728	1.95260165178014	2.78188275733416e-29	1.04223842260645e-26	246.978596138728	2.58955833184665	8.34451882659903e-51	5.1360513377717e-48	246.978596138728	-0.374282244241067	0.0495843928715059	0.483771206972431	246.978596138728	-0.00782068492036405	0.965224013661862	0.983359143596668	246.978596138728	0.47187066667603	0.00445835649557723	0.0352253606607928	246.978596138728	0.344757531179911	0.0335629353695845	0.129651143574846	0.718314800146296	0.00518187180837488	0.0240323947108538
ENSG00000126456.11	IRF3	chr19	50162826	50169132	-	6306	857	48	30	31.7407407407407	FALSE	32.3484073503012	0.605404859110921	0.0336413804660062	0.123989638783394	32.3484073503012	-0.0890180975271349	0.771884678174479	0.892847080438208	32.3484073503012	0.413678694347725	0.154110453178353	0.348052333928447	32.3484073503012	0.569337828867863	0.0510772342908144	0.0954941479461809	32.3484073503012	-0.0293408734155408	0.922394949390472	0.98564946414902	32.3484073503012	0.231228418070795	0.422239351587906	0.868515633300481	32.3484073503012	0.574777401569394	0.0458097427782645	0.106428296985793	32.3484073503012	1.34604121696075	1.23120033770756e-06	7.32683239642684e-06	32.3484073503012	-0.634745732526462	0.0330128623666643	NA	32.3484073503012	0.32024651559793	0.296267287674239	0.51534586088268	32.3484073503012	0.161098707221669	0.577863782253827	0.785898391995143	32.3484073503012	0.776703388092883	0.00568864449599171	0.0369132405989436	1.41254853449905	0.0122383301928055	0.0460340318516223
ENSG00000126453.5	BCL2L12	chr19	50168823	50177173	+	8350	15554	875	562	576.074074074074	FALSE	563.592109582769	0.564209210518661	0.000960419751688517	0.0197988923452152	563.592109582769	0.33663086171718	0.0495501416689503	0.201974252961847	563.592109582769	-0.229127406389484	0.184907350602904	0.389042703436665	563.592109582769	-0.130598240268335	0.450780676830056	0.551957375792317	563.592109582769	0.171551600012059	0.317425959471261	0.738834550835784	563.592109582769	-0.00342752660862973	0.984057340190225	0.998219609022079	563.592109582769	-0.0739440084749186	0.668241228701352	0.776565700299333	563.592109582769	0.00256862238713386	0.988179470993804	0.990593590222616	563.592109582769	-0.392657610506601	0.021943036227291	0.453238659175772	563.592109582769	-0.340058388325809	0.0478215303697044	0.181452279698698	563.592109582769	0.155183397914566	0.373138649660853	0.628951022132994	563.592109582769	0.133166862655469	0.447788768513203	0.651656508532341	0.525055942280748	0.048675544143462	0.12527991752814
ENSG00000126457.16	PRMT1	chr19	50179043	50192286	+	13243	99717	6394	3551	3693.22222222222	FALSE	3658.46552097629	0.573279269571041	0.0143405088625961	0.0787396185408477	3658.46552097629	-0.0316429078554719	0.892563274726045	0.950063851937464	3658.46552097629	-0.300561241399453	0.199689853146376	0.408056563570244	3658.46552097629	0.125910967366963	0.590987031150175	0.679095245688899	3658.46552097629	0.0157062449184089	0.946541989653449	0.98834821757848	3658.46552097629	-0.253692347996228	0.278840221033058	0.776295055322157	3658.46552097629	-0.0556815507277162	0.8121553188592	0.8780330232388	3658.46552097629	0.320750746215515	0.170999288573243	0.24191444256044	3658.46552097629	-0.557573024652632	0.0172865453869334	0.431011198314206	3658.46552097629	-0.222049440140756	0.343479445772733	0.561731331224832	3658.46552097629	0.244879690671737	0.296405944304071	0.557527853965588	3658.46552097629	0.194839778848552	0.405921911051187	0.618119608246781	0.751683634640453	0.112085665561659	0.22555315944763
ENSG00000196961.8	AP2A1	chr19	50270225	50310370	+	40145	679	40	24	25.1481481481481	FALSE	25.564294704846	0.369402774476201	0.258333888423139	0.424377007512267	25.564294704846	-0.0924413079449562	0.788414961116679	0.902946799567042	25.564294704846	0.410970039667768	0.207579639551105	0.417728574033599	25.564294704846	0.841378592889778	0.00858419751069637	0.0209784543249208	25.564294704846	0.024502037006101	0.941872797750268	0.98834821757848	25.564294704846	0.233445863782806	0.470691051297197	0.889131477395089	25.564294704846	0.195968745846303	0.558671063653073	0.687724079356933	25.564294704846	1.25063504844102	6.86568615438317e-05	0.000270391305266544	25.564294704846	-0.3449007374701	0.308299617114834	NA	25.564294704846	0.325887171727762	0.343324785315005	0.561584980079612	25.564294704846	-0.215001293821465	0.523391849246235	0.749331947282774	25.564294704846	0.409256455551238	0.186710127416235	0.394720600575491	0.75713843032075	0.427238778595912	0.556392925207292
ENSG00000104973.10	MED25	chr19	50321539	50342073	+	20534	1348	84	48	49.9259259259259	FALSE	50.1038947404441	0.652344361587203	0.0424734792676274	0.140766911865056	50.1038947404441	0.765952543690962	0.0169268003548288	0.108930723418641	50.1038947404441	0.176423359428637	0.59174633757203	0.76978837422376	50.1038947404441	0.640111717206792	0.0488105754441393	0.0918342202188097	50.1038947404441	0.159422197009608	0.627019452710746	0.882270839975261	50.1038947404441	-0.154294654560803	0.640236295229648	0.938527992636228	50.1038947404441	0.104026340038382	0.753628604596853	0.838045900866057	50.1038947404441	1.0492469518184	0.00110808722761362	0.00315962529462163	50.1038947404441	-0.492922164577595	0.129765003255084	NA	50.1038947404441	-0.920247198251764	0.0048401336427722	0.046341590666409	50.1038947404441	-0.0723970193902549	0.829409814658296	0.924104521969297	50.1038947404441	0.409135234611607	0.204300407325874	0.41677476560773	0.902187901547143	0.0196386228776733	0.0647135806259697
ENSG00000104960.11	PTOV1	chr19	50353992	50364001	+	10009	3901	275	143	144.481481481481	FALSE	141.172809205011	-0.118965550296648	0.446829297854638	0.603121563222653	141.172809205011	-0.0874943201758478	0.576275517462662	0.770005603035472	141.172809205011	0.197905126646084	0.196556260814715	0.40461665060688	141.172809205011	0.224227815038616	0.148357837518989	0.22832639505289	141.172809205011	-0.370267310827028	0.0197279286310812	0.327469965075446	141.172809205011	-0.238313204657177	0.124131933404352	0.567952779522772	141.172809205011	0.0262687113778643	0.866015453299452	0.917071709180587	141.172809205011	0.113115766805957	0.474900968244469	0.564055360904561	141.172809205011	-0.251301760530381	0.125662847334858	0.532593719799755	141.172809205011	-0.150818884481329	0.347588214357047	0.564945856110383	141.172809205011	-0.171636415268219	0.27743616279427	0.536983475033648	141.172809205011	-0.111112048232659	0.493893791201737	0.690292241281051	0.13902452688432	0.341822357758826	0.482470639935758
ENSG00000039650.5	PNKP	chr19	50364461	50371166	-	6705	2264	123	82	83.8518518518518	FALSE	84.0612671166401	0.582823164110727	0.00871679094148168	0.0608458793757026	84.0612671166401	0.394077787554288	0.0797853013020496	0.268045134905647	84.0612671166401	0.35832034468119	0.111344676466546	0.281696147126314	84.0612671166401	0.364399985409908	0.109691752233796	0.179766798972732	84.0612671166401	0.168399416331703	0.457419664409211	0.809307829353615	84.0612671166401	-0.0608298794119108	0.788800057527331	0.975332199126562	84.0612671166401	0.402740841158363	0.0738405576265563	0.154587970133148	84.0612671166401	0.617182090241128	0.00646156825676047	0.0147027551276749	84.0612671166401	-0.414423747779024	0.0656768620311146	0.495139396925625	84.0612671166401	-0.454907666966199	0.0463317192769919	0.177819421599505	84.0612671166401	0.0444204964771727	0.844624028855467	0.931842458385957	84.0612671166401	0.25278210483122	0.273197973381069	0.493531852541859	0.667985365607981	0.0851422187152426	0.186685284215924
ENSG00000204673.6	AKT1S1	chr19	50372295	50381716	-	9421	4808	341	174	178.074074074074	FALSE	178.689982153589	0.222401144312164	0.431334969686912	0.588848769612186	178.689982153589	0.356081870526742	0.207083943407385	0.452415573329074	178.689982153589	-0.20812402068027	0.465341816141322	0.676380812575031	178.689982153589	0.408229343237767	0.148937657914601	0.228906449258109	178.689982153589	-0.0855105705701383	0.763331150098587	0.934081836621799	178.689982153589	-0.428980409057857	0.132000697535305	0.581221262474055	178.689982153589	-0.183575518969127	0.519939355067178	0.654439800699454	178.689982153589	1.03795748830417	0.000221509551237713	0.000763193843668683	178.689982153589	-0.307911714882302	0.279831190934159	0.651932301138135	178.689982153589	-0.785062279584599	0.00593704344333485	0.0517807150675205	178.689982153589	0.0245485017111425	0.932224238811693	0.973812130663154	178.689982153589	0.629728145066402	0.0256558379516971	0.106903460169136	0.93792928553036	0.0113414390842923	0.0435125470121757
ENSG00000104946.6	TBC1D17	chr19	50380682	50392005	+	11323	1014	58	37	37.5555555555556	FALSE	38.6682397023041	0.808827021677336	0.01615196744706	0.0830934349201887	38.6682397023041	0.960142425795068	0.00407880592578138	0.043769701945776	38.6682397023041	0.647697242314722	0.0567193924367947	0.179029672024857	38.6682397023041	1.45016677458801	1.06633645391114e-05	6.75530291684531e-05	38.6682397023041	0.469435421872016	0.170218563436556	0.638413575953753	38.6682397023041	0.403171831773652	0.234992336527465	0.730734764760223	38.6682397023041	0.654390755463609	0.0551105174493174	0.123176715241144	38.6682397023041	1.66957647149974	3.77984327821532e-07	2.47687524930657e-06	38.6682397023041	-0.339391599805319	0.310485538288541	NA	38.6682397023041	-0.556970594021416	0.0912753464293361	0.262449802758842	38.6682397023041	0.00669351314888712	0.984163625228737	0.994321539699267	38.6682397023041	0.219409696911738	0.483954455642475	0.682749761668502	0.560733010146897	0.407868089900078	0.540663437617955
ENSG00000213024.6	NUP62	chr19	50410082	50433020	-	22938	13925	927	551	515.740740740741	FALSE	496.094935462538	0.281404368034336	0.0166182270299517	0.0841537689873595	496.094935462538	0.130840756121404	0.268201612458356	0.520984074530016	496.094935462538	-0.178730797865474	0.134123179864427	0.317947576586456	496.094935462538	-0.312985311237037	0.00969727539687971	0.0233411793561208	496.094935462538	0.204657530583179	0.0818310313478322	0.534195452366871	496.094935462538	-0.053856193517683	0.647537584202059	0.940156927223108	496.094935462538	-0.489930967051267	5.27046846498406e-05	0.000394575384559232	496.094935462538	-0.466920897514919	0.000147132904266651	0.000533379989930892	496.094935462538	-0.0767468374511578	0.515792526961781	0.807151747329159	496.094935462538	-0.184696949639087	0.120528000201221	0.308296721644306	496.094935462538	-0.311200169185792	0.0116749264354191	0.070747426929681	496.094935462538	-0.153935586277882	0.22484964837488	0.44276266454441	-0.0775966131214103	0.0533031681439588	0.133443753601538
ENSG00000169136.4	ATF5	chr19	50431959	50437192	+	5233	5489	518	218	203.296296296296	FALSE	188.796315920043	0.38286231751751	0.0160810298838284	0.0829425665413396	188.796315920043	-0.261285237997571	0.108281660276913	0.318451558568656	188.796315920043	-1.34505200929747	6.53145390774072e-15	9.38025638716696e-13	188.796315920043	-1.52861191281745	1.01964231766347e-17	5.10828944843378e-16	188.796315920043	0.0306327644412486	0.848622449182633	0.963135838728079	188.796315920043	-0.543454850285092	0.000833443306481729	0.0230185287562598	188.796315920043	-1.69178833088893	2.72743426776669e-21	4.79638797660113e-19	188.796315920043	-2.13434516549371	3.15950872735452e-28	3.72877877889878e-26	188.796315920043	-0.352229553076262	0.028423426904261	0.456499461396257	188.796315920043	-0.282169612287521	0.0900172705134306	0.260207588062473	188.796315920043	-0.346736321591463	0.0694067553717456	0.237865040379043	188.796315920043	-0.605733252676258	0.00392680721322626	0.0285947685575265	-0.252095647870474	0.00189366384975811	0.0112019623264418
ENSG00000105053.6	VRK3	chr19	50479724	50529203	-	49479	9689	511	339	358.851851851852	FALSE	372.11395793305	0.676794743687213	0.00358251374871076	0.0398001046028431	372.11395793305	0.783641749168909	0.000738087527784108	0.0137367175527336	372.11395793305	0.422851044139877	0.0698317815922877	0.206499815367448	372.11395793305	1.23638270835549	9.27080688987023e-08	9.63649493003761e-07	372.11395793305	0.38839804643838	0.0957266253763957	0.551388583531645	372.11395793305	0.196100897805425	0.400197664145582	0.855708007926174	372.11395793305	0.654532959150989	0.00490649520557115	0.0176752797602034	372.11395793305	1.56578401985221	1.27125756092582e-11	1.83184388001635e-10	372.11395793305	-0.288396697248834	0.214643556166381	0.600873428190318	372.11395793305	-0.587540851363484	0.0113967992888389	0.0766637154347576	372.11395793305	0.231681915011112	0.319678568884498	0.579441020640508	372.11395793305	0.329401311496726	0.151435124439607	0.34723695244707	0.617536657772254	0.0431241536997465	0.115335272866391
ENSG00000142528.11	ZNF473	chr19	50528971	50556671	+	27700	4925	292	186	182.407407407407	FALSE	179.55811583505	0.566905447440982	0.0106737820372371	0.0671847916836171	179.55811583505	0.532027762085754	0.0167555702244754	0.10807091962897	179.55811583505	0.0283780410144688	0.899672027737767	0.952545633357253	179.55811583505	-0.346523163443631	0.1314733328349	0.207226213469606	179.55811583505	0.23990980379448	0.282980661899394	0.714008179267389	179.55811583505	-0.0375992771210525	0.866623479737177	0.983785848380802	179.55811583505	0.00698280187533536	0.975312704796176	0.984337031767235	179.55811583505	0.107214776611612	0.637232400799946	0.710261492393369	179.55811583505	-0.326995643646502	0.142339329628506	0.550181648093521	179.55811583505	-0.569627039206807	0.010877145597366	0.0746839550697233	179.55811583505	-0.0213952391391334	0.925266053924613	0.969666620187979	179.55811583505	0.453737940055243	0.0528401244531844	0.17641354219802	0.781094496163996	0.0220236126942134	0.0706066948787785
ENSG00000131408.9	NR1H2	chr19	50832910	50886239	+	53329	2701	138	97	100.037037037037	FALSE	99.9450634507814	0.264665501794813	0.188107632056872	0.347194210547917	99.9450634507814	0.47433770327338	0.017065928452293	0.109417489191524	99.9450634507814	0.693743173034598	0.000398120644554148	0.00408405427871797	99.9450634507814	0.67520692870173	0.000676368570777337	0.00245142776329548	99.9450634507814	0.109192721000252	0.589900528070762	0.866400690367437	99.9450634507814	0.527108297843015	0.00682489902967923	0.112663132066563	99.9450634507814	0.847698041834415	1.36921017639166e-05	0.000123110295205224	99.9450634507814	0.972071318097164	8.08173708954148e-07	4.98856221350852e-06	99.9450634507814	-0.155472780794561	0.44843341748886	0.768993065691407	99.9450634507814	0.0527705945696354	0.786885824676518	0.88739420858008	99.9450634507814	0.153954868799817	0.423261292242766	0.674639850375424	99.9450634507814	0.296864389395434	0.132158110435625	0.318636384337935	0.450225174334462	0.513405273646022	0.630111557186693
ENSG00000062822.8	POLD1	chr19	50887461	50921273	+	33812	1670	120	61	61.8518518518519	FALSE	60.0270292145893	0.346097189438209	0.0941713256207295	0.226831621271721	60.0270292145893	0.32355618502184	0.119449383216619	0.336591018697712	60.0270292145893	-0.085239117130424	0.690726834970461	0.834908829265693	60.0270292145893	-0.0705307038433515	0.746549848924013	0.809490379788376	60.0270292145893	-0.131027181242351	0.539792709299228	0.847811973728747	60.0270292145893	-0.31730165801797	0.137466535424916	0.59192723205236	60.0270292145893	-0.750515783850495	0.00119380815646293	0.00552472872408222	60.0270292145893	-0.258943909251749	0.252104711063418	0.336034077222673	60.0270292145893	-0.477124370680561	0.0265777797703616	NA	60.0270292145893	-0.64085784303981	0.00301535184885504	0.0349780338447327	60.0270292145893	-0.665276666720071	0.00549267196206372	0.040876617030133	60.0270292145893	-0.188413205408398	0.428428429559186	0.636182625798984	0.291388403958651	0.000473495403091658	0.0036299910039509
ENSG00000161671.12	EMC10	chr19	50979657	50986608	+	6951	5582	299	204	206.740740740741	FALSE	208.684803310082	0.385758548001038	0.0692750090962087	0.186556159341407	208.684803310082	0.213496950099154	0.317413266856098	0.566060659089663	208.684803310082	0.142850303740735	0.504060638818777	0.707063409523262	208.684803310082	0.545120549255874	0.0103910878012063	0.0248239544172427	208.684803310082	0.168680000476019	0.429033810770135	0.798643804379319	208.684803310082	-0.150656370250727	0.481399809512771	0.894977811989546	208.684803310082	0.220691581544862	0.301771138903153	0.443899266631694	208.684803310082	0.830390869522519	9.12629022572384e-05	0.000349516635000277	208.684803310082	-0.217078547525019	0.309442206030611	0.676917463917737	208.684803310082	-0.36415332034988	0.0909938020446473	0.261975807624031	208.684803310082	0.0778412778041266	0.717880689335967	0.870406345857328	208.684803310082	0.285270320266645	0.180257372781551	0.385907523294067	0.502027326831903	0.272353088019317	0.414714005913139
ENSG00000131409.8	LRRC4B	chr19	51020149	51071302	-	51153	1110	82	35	41.1111111111111	FALSE	42.2139105824184	0.375679835715075	0.25309085219096	0.418039491507579	42.2139105824184	0.654805071625369	0.0431316224373496	0.187222987091898	42.2139105824184	0.901205150981593	0.00470206079327926	0.0297442203181361	42.2139105824184	1.43139726793867	5.15864551972713e-06	3.57619054251719e-05	42.2139105824184	0.362601322417682	0.268690978993095	0.701821814484238	42.2139105824184	0.0357216810630829	0.914042551500824	0.991881117603117	42.2139105824184	0.605193793418863	0.0630164032184895	0.136469551780278	42.2139105824184	1.72405648953348	3.44973805913077e-08	2.74278522961787e-07	42.2139105824184	-0.0130785132973927	0.968345738552665	NA	42.2139105824184	-0.619083390562286	0.0589338231522319	0.205019279007986	42.2139105824184	-0.29601135756273	0.350940308095656	0.61079633101601	42.2139105824184	0.292659221594811	0.327586244008391	0.548864605214915	0.305393389931302	0.293504175572543	0.435980948269023
ENSG00000105472.8	CLEC11A	chr19	51226586	51228974	+	2388	2077	180	73	76.9259259259259	FALSE	81.6281311943438	-0.0357740327274551	0.905710594174652	0.94257345289891	81.6281311943438	0.0383061260453642	0.898959611361018	0.9524823098442	81.6281311943438	-0.440398268266618	0.15302355876715	0.346545073823004	81.6281311943438	0.652290196329297	0.0280926654630225	0.0578069941576395	81.6281311943438	-0.0643000845634265	0.831289457783106	0.957393913087012	81.6281311943438	-0.708901200966841	0.021467150940043	0.233395626087379	81.6281311943438	0.320536561317223	0.2834890548545	0.425544455645644	81.6281311943438	1.72585409558473	2.93592172272552e-09	2.82353096927743e-08	81.6281311943438	-0.0285260518359715	0.925954996185439	0.977348547243709	81.6281311943438	-0.747207327012205	0.0169641753141443	0.0965523769365795	81.6281311943438	0.76093482958384	0.0141632075389721	0.0803555354838023	81.6281311943438	1.07356389925543	0.000225296311265883	0.00320359457785167	1.10293996390723	0.00012309646178192	0.00116819626781366
ENSG00000167747.9	C19orf48	chr19	51300961	51308186	-	7225	1295	105	45	47.962962962963	FALSE	44.5264858533726	-0.283725268538449	0.240845277353194	0.404870026327053	44.5264858533726	-0.610834501797679	0.0145734445847951	0.098725921373569	44.5264858533726	-0.56265861905165	0.0234103487967578	0.0961062294338553	44.5264858533726	-1.29953145060805	2.87448548128007e-06	2.11885726194956e-05	44.5264858533726	-0.413519766964535	0.089332469990909	0.547628525717021	44.5264858533726	-0.133541742766812	0.570011402227677	0.928153486960675	44.5264858533726	-0.427530440855906	0.0830403253051944	0.169082817380638	44.5264858533726	-0.833289277271583	0.00172116218055253	0.00460753126173021	44.5264858533726	-0.129794498426086	0.609734322052985	NA	44.5264858533726	0.477292759030866	0.0605750027040437	0.208184594972328	44.5264858533726	0.135128178195744	0.607865870745389	0.803865161134736	44.5264858533726	0.46624217333647	0.129715298494023	0.314506676174169	0.592318277419413	0.226069554491021	0.36631089715102
ENSG00000105379.5	ETFB	chr19	51848423	51869672	-	21249	11317	614	397	419.148148148148	FALSE	419.243833690931	0.335260413845027	0.149790363919381	0.301175925890575	419.243833690931	0.104143070641707	0.655519705778302	0.821323449697174	419.243833690931	0.0968926992158425	0.678047089794423	0.827649305906678	419.243833690931	0.222133106529541	0.341711664863162	0.446005667392588	419.243833690931	0.115345532938802	0.620872629657055	0.87994398844652	419.243833690931	0.00535063520929844	0.981676952544624	0.998113186536832	419.243833690931	0.168486464998667	0.470321282444476	0.61072309988307	419.243833690931	0.472917116233632	0.0428130539581088	0.0751364737183347	419.243833690931	-0.219914880906225	0.346132125853166	0.702253577164866	419.243833690931	-0.0987924354324081	0.672714767838704	0.814841601696108	419.243833690931	0.0715937657828247	0.759859918192915	0.89312995672274	419.243833690931	0.250784009704091	0.284977999962709	0.506660617001715	0.469673143673805	0.720631273607287	0.791848977897729
ENSG00000105497.3	ZNF175	chr19	52074551	52092991	+	18440	1303	76	46	48.2592592592593	FALSE	47.1804224122685	-0.00943353307374388	0.96980990260127	0.980851165576894	47.1804224122685	0.219884283921613	0.369764442047323	0.614633525679357	47.1804224122685	0.127560662977604	0.604866919220324	0.779069698536182	47.1804224122685	0.523624891961636	0.0309766121901105	0.063028445629795	47.1804224122685	0.0206287132922252	0.933504807882329	0.987466509599578	47.1804224122685	0.266304643362337	0.264492697208955	0.767759776549842	47.1804224122685	0.349428492338968	0.150869988720911	0.267719664911057	47.1804224122685	0.395053515450386	0.112207145361052	0.170316887718194	47.1804224122685	0.0300622463659691	0.906725558696692	NA	47.1804224122685	0.0464203594407241	0.849235258696837	0.925140357040537	47.1804224122685	0.221867829361363	0.374919851022282	0.630377435367611	47.1804224122685	-0.128571376511251	0.609456086624996	0.771852307238035	-0.161391120289497	0.909091551210881	0.933020711860906
ENSG00000256683.2	ZNF350	chr19	52467596	52490109	-	22513	525	36	21	19.4444444444444	FALSE	18.2999045361666	-0.518038595239794	0.178091521371694	0.336096066504574	18.2999045361666	-0.0521563392805286	0.887058243734297	0.948149303515717	18.2999045361666	0.470022124123035	0.179333442269842	0.382031216820576	18.2999045361666	-0.862995698955256	0.0382621708819841	0.0748309411007847	18.2999045361666	-0.426336567597711	0.259165534786432	0.697666170963663	18.2999045361666	0.508672096284158	0.137803593351711	0.592217326953656	18.2999045361666	0.398677622103565	0.259787021495092	0.400004303325322	18.2999045361666	-0.529182476105382	0.190652970889969	0.265233556693391	18.2999045361666	0.0917020276420822	0.823129224097418	NA	18.2999045361666	0.560828435564687	0.119715217425042	0.30720250999154	18.2999045361666	-0.0713445020194701	0.840238535669954	0.929678410614792	18.2999045361666	0.333813222849874	0.471116941152796	0.672010376082377	0.233155423321008	0.601939739093688	0.701313511596851
ENSG00000256087.2	ZNF432	chr19	52534632	52598991	-	64359	842	45	30	31.1851851851852	FALSE	31.4633579712228	0.00947549218262307	0.975089685376536	0.98430163990118	31.4633579712228	0.397432383444446	0.175746925676568	0.414594724923823	31.4633579712228	0.253446128766358	0.392904897535598	0.614234670185821	31.4633579712228	0.389122256427672	0.192936236567275	0.282071861299663	31.4633579712228	-0.172724401827659	0.574282135841866	0.85913006328982	31.4633579712228	0.161538923208444	0.580189242473829	0.930526533692411	31.4633579712228	0.732621884313936	0.0105264895784471	0.0330925796050634	31.4633579712228	1.07847306997821	0.000158340628655601	0.000568745809556198	31.4633579712228	-0.182199894010283	0.568453355655418	NA	31.4633579712228	-0.235893460236002	0.423565091350155	0.63266777468613	31.4633579712228	0.479175755547578	0.101186086544383	0.299927834802046	31.4633579712228	0.689350813550533	0.0189240034936052	0.0872022128900511	0.87091825856976	0.0777677788533782	0.175471314579618
ENSG00000196267.8	ZNF836	chr19	52657117	52674896	-	17779	672	44	25	24.8888888888889	FALSE	25.2815674037163	-0.116303540656034	0.717365653047227	0.819289573533195	25.2815674037163	0.74704465364459	0.0106846760149526	0.0807630291410934	25.2815674037163	0.123181635054344	0.693041460778671	0.836753076168876	25.2815674037163	0.796991370597514	0.00717965348640968	0.018016037883632	25.2815674037163	0.121528374967861	0.694189371435235	0.907713173544373	25.2815674037163	0.105934490859401	0.726764584161086	0.960729256016514	25.2815674037163	0.354432641269659	0.24682513241829	0.385446206242916	25.2815674037163	1.33824934048011	2.90351057292073e-06	1.58552285214562e-05	25.2815674037163	0.237831915623895	0.471318702821994	NA	25.2815674037163	-0.641110162785189	0.0304738472858158	0.138335144888423	25.2815674037163	0.231251006215316	0.467466671404168	0.708195569814681	25.2815674037163	0.541257969882596	0.0556377519446206	0.181740147273236	0.304418537414286	0.064227168868637	0.152674624590633
ENSG00000105568.13	PPP2R1A	chr19	52693292	52730687	+	37395	5778	366	217	214	TRUE	206.525964966887	-0.120605943526601	0.448785069157208	0.605003276115091	206.525964966887	-0.0469484833774867	0.767805982995995	0.891198886969325	206.525964966887	0.37901735053718	0.0150444998227848	0.0689566249856046	206.525964966887	0.164947542807108	0.298938799792397	0.400117371514614	206.525964966887	-0.0983243286558759	0.535494334179257	0.846743804197037	206.525964966887	0.0136892566706852	0.93030019425385	0.993045315246149	206.525964966887	0.258282930272109	0.100052856456814	0.195588807642552	206.525964966887	-0.251335719258879	0.126117174809476	0.187542210689575	206.525964966887	0.0222816148707247	0.890908539165181	0.963304246583498	206.525964966887	0.0606377400481719	0.704915344835925	0.837912541313113	206.525964966887	-0.120734420265071	0.44351594758436	0.690855272648563	206.525964966887	-0.416283262065987	0.0129774023837353	0.066961842120148	-0.44138823408492	0.169874183647806	0.300452758721909
ENSG00000196214.6	ZNF766	chr19	52772824	52795977	+	23153	2251	135	84	83.3703703703704	FALSE	83.0920219147028	-0.0348596585624576	0.889017723711246	0.931501182541319	83.0920219147028	-0.0313045569240854	0.900496511408569	0.953031004520713	83.0920219147028	-0.260357124473783	0.30380980057513	0.530450100825804	83.0920219147028	0.287426200743661	0.247774887192857	0.345034939066071	83.0920219147028	-0.0691183814114482	0.781878741508009	0.940077065756122	83.0920219147028	0.119480427478786	0.626256850272571	0.934540299019156	83.0920219147028	0.221850716722752	0.370492456075266	0.515090915456691	83.0920219147028	0.575563431828792	0.0199888295233786	0.0388987678416787	83.0920219147028	-0.0342587228489906	0.89304854481797	0.963304246583498	83.0920219147028	0.150784984402872	0.5482675555153	0.731614426178763	83.0920219147028	0.482207841196535	0.0598950706616403	0.217403464149686	83.0920219147028	0.288137231085131	0.251928859167375	0.472801360674648	0.322868055615501	0.31192949137851	0.454266761400814
ENSG00000198464.9	ZNF480	chr19	52800430	52829175	+	28745	2525	162	96	93.5185185185185	FALSE	89.1312905902876	-0.0340906001918225	0.910578486576631	0.945643190356558	89.1312905902876	-0.0814028258268581	0.789129505263825	0.90328492917885	89.1312905902876	-0.291608639587676	0.340856016691841	0.565272574255888	89.1312905902876	-0.655265033697237	0.0364834547978245	0.0721050298148748	89.1312905902876	0.127165243704928	0.673631597320606	0.900565729481798	89.1312905902876	0.497365856333011	0.0955560530203905	0.505989338412898	89.1312905902876	0.0720308781050611	0.812310463184369	0.8780330232388	89.1312905902876	-0.798491281430225	0.0121747286085722	0.0254018490121227	89.1312905902876	0.16125584389675	0.597486414698387	0.849011850673239	89.1312905902876	0.578768682159869	0.0559058762307917	0.199293578253349	89.1312905902876	0.363639517692737	0.239860927426397	0.494442665166962	89.1312905902876	-0.143226247732987	0.665231445133694	0.807025110899204	-0.305721870697708	0.248858466358209	0.390959599746343
ENSG00000198482.6	ZNF808	chr19	53030905	53067717	+	36812	1347	80	49	49.8888888888889	FALSE	49.3225822955725	0.795992774638508	0.0019647998074993	0.0291405850967668	49.3225822955725	0.472124485236258	0.0729755901605691	0.255739786794134	49.3225822955725	0.447766386280143	0.0889640467388851	0.241830659542263	49.3225822955725	0.684809093868522	0.00916472419501823	0.0222144664946476	49.3225822955725	0.334428174287074	0.205275966914303	0.664446257873728	49.3225822955725	0.0573085228841093	0.829221564615443	0.979145373349537	49.3225822955725	0.20336146939693	0.450672743353456	0.593345611837544	49.3225822955725	0.841239204803047	0.00137393099390769	0.00379095849327652	49.3225822955725	-0.461564600351434	0.0740887622539963	NA	49.3225822955725	-0.414815962352149	0.119204277183897	0.306347526541497	49.3225822955725	-0.244404916883213	0.365495098723989	0.622179230680486	49.3225822955725	0.156430110934525	0.551844566543666	0.732026574800919	0.615743573726184	0.181616379112295	0.314191595826269
ENSG00000167766.14	ZNF83	chr19	53097313	53193749	-	96436	1100	67	39	40.7407407407407	FALSE	40.7642483960251	0.301019563206856	0.239543014799848	0.403704705364813	40.7642483960251	0.184219532489863	0.478433396953743	0.697754108683208	40.7642483960251	0.604441672861806	0.0155787245423673	0.0707800531835467	40.7642483960251	1.00314359382574	4.71325948147865e-05	0.000246295675875692	40.7642483960251	-0.0521321202715334	0.843061917968726	0.961344698734338	40.7642483960251	-0.135508917354235	0.603020263792716	0.933439890287506	40.7642483960251	-0.0602670773344688	0.821876964444474	0.884379845481772	40.7642483960251	0.531048557995524	0.04073909268448	0.0720543435267167	40.7642483960251	-0.353151683478389	0.185346041160574	NA	40.7642483960251	-0.319728449844098	0.232421725969627	0.450350440690511	40.7642483960251	-0.664708750196275	0.0122174220500533	0.0730079929301728	40.7642483960251	-0.472095035830212	0.0627872803026474	0.196384026993798	-0.121199444985114	0.0147833442170113	0.0529250810493175
ENSG00000213020.4	ZNF611	chr19	53206066	53238326	-	32260	970	66	34	35.9259259259259	FALSE	35.2511235591656	0.565661475869873	0.0332817972278577	0.123350213639763	35.2511235591656	0.0820994344021841	0.766394663377431	0.890510088231301	35.2511235591656	-0.10615140182573	0.704875139065477	0.842419960599908	35.2511235591656	-0.0629840244778785	0.825022708279217	0.871441612802404	35.2511235591656	-0.128279500191178	0.645596268057037	0.890780195001213	35.2511235591656	-0.410602606515908	0.144397029999328	0.604601169827119	35.2511235591656	-0.33834242183585	0.241214433179372	0.379365718325726	35.2511235591656	-0.138913560872732	0.633848103773448	0.707221171852363	35.2511235591656	-0.693940976061051	0.0122600975673841	NA	35.2511235591656	-0.492702040918092	0.0888430209791614	0.258460604921483	35.2511235591656	-0.23219102001012	0.439571105028978	0.688195948987557	35.2511235591656	-0.0759295363948536	0.804968122999794	0.894752086548724	0.621638696004665	0.0671224113884241	0.157658954845581
ENSG00000170949.13	ZNF160	chr19	53569859	53606689	-	36830	1058	70	37	39.1851851851852	FALSE	40.6270991457584	0.371893617799621	0.213178791201259	0.377500456235032	40.6270991457584	0.365259015057811	0.223667347399773	0.470887254469544	40.6270991457584	0.498629128066533	0.0920249603025265	0.24788342698558	40.6270991457584	1.0155597153954	0.000443053797608949	0.0017058956988366	40.6270991457584	0.360214270749636	0.226045453259829	0.678173744148437	40.6270991457584	0.524113357640939	0.0701166241787272	0.445995152187263	40.6270991457584	1.07590839541121	0.000160645214200963	0.00100601730433844	40.6270991457584	1.92372022327926	3.75815905241544e-12	6.0081737578226e-11	40.6270991457584	-0.0116793470499859	0.968922089495006	NA	40.6270991457584	0.158854342583129	0.587878788178824	0.758573153299929	40.6270991457584	0.577279267344676	0.0424570270567342	0.172898016137939	40.6270991457584	0.908160507883856	0.000735170059744292	0.00816360876909351	0.920392004951947	0.00562179038612654	0.0256583515663413
ENSG00000179820.11	MYADM	chr19	54369477	54379691	+	10214	14127	832	515	523.222222222222	FALSE	509.659224248152	0.211312350602899	0.117010943978489	0.260471016342712	509.659224248152	0.324868152593564	0.0157934450159304	0.103712798463918	509.659224248152	0.416753456678098	0.00190490202749724	0.014761277671712	509.659224248152	0.136339516883561	0.315964477534213	0.41835677672285	509.659224248152	0.0972543770311441	0.471491587166743	0.816804938856784	509.659224248152	-0.0140596192225786	0.916904339191608	0.991881117603117	509.659224248152	0.0592031586310767	0.66257272175078	0.772792250044189	509.659224248152	0.224310140898897	0.0999912789510285	0.154347038163865	509.659224248152	-0.114057973571755	0.400912797639611	0.735247072493696	509.659224248152	-0.338927771816143	0.0122195296201368	0.0798987560663831	509.659224248152	-0.357550298047022	0.00847394560642788	0.0562124628872895	509.659224248152	0.0879706240153353	0.524446139429281	0.711901761730012	0.200754745599416	0.0140537225861505	0.0509790945958337
ENSG00000142408.2	CACNG8	chr19	54466294	54493469	+	27175	2776	171	98	102.814814814815	FALSE	106.249623134647	0.649091123976786	0.0195766660111598	0.0923146020774375	106.249623134647	0.137855894270736	0.626134546187163	0.801455939467437	106.249623134647	0.335519429370714	0.232119434461514	0.44998271468051	106.249623134647	0.688768010598921	0.0137463195304352	0.0316462824990008	106.249623134647	0.336335286538836	0.230025013622656	0.680627218619515	106.249623134647	-0.370989064670287	0.193687903830394	0.678721319158538	106.249623134647	0.414458745656223	0.13971634892596	0.253087193335084	106.249623134647	1.46874371805137	9.78068381096315e-08	7.25302516343111e-07	106.249623134647	-0.31275583743795	0.261662069681079	0.637396531007753	106.249623134647	-0.508844958941022	0.0779718918098354	0.240559896786735	106.249623134647	0.0789393162855091	0.779366614786842	0.902331084450864	106.249623134647	0.779975707452451	0.00462833266114715	0.032189138451255	1.09489173105771	0.0242539885074564	0.0758608417309445
ENSG00000189068.5	VSTM1	chr19	54544079	54567207	-	23128	1291	71	53	47.8148148148148	FALSE	48.7365906338782	0.173077570719759	0.606759198893832	0.737335216029918	48.7365906338782	-0.585015572498745	0.0956306703803331	0.298523946719302	48.7365906338782	-0.710704031098597	0.044345868300096	0.151158365166902	48.7365906338782	0.307836491739045	0.361959455726094	0.466986768976157	48.7365906338782	0.131681533770079	0.6953090663479	0.907929674548083	48.7365906338782	-0.274946217911336	0.417786549123529	0.864708085353318	48.7365906338782	0.452314073043505	0.175266714548419	0.298168815424896	48.7365906338782	0.847742261070763	0.0108780733617119	0.0230589031285188	48.7365906338782	-0.0413960369496801	0.903008059132762	NA	48.7365906338782	0.310069354587409	0.385503589972251	0.602008777598928	48.7365906338782	1.1630181041421	0.0010297483533813	0.0116754494224824	48.7365906338782	0.539905769331718	0.109994044626848	0.283502860701655	0.579809876386125	0.0116415979106083	0.0442787188030674
ENSG00000170906.11	NDUFA3	chr19	54606036	54612564	+	6528	3726	239	133	138	FALSE	134.69065981058	-0.14392175300978	0.4326311960151	0.590244302733078	134.69065981058	-0.0338928147846813	0.852786172498714	0.931924281301347	134.69065981058	0.457802344298656	0.0098644821728259	0.0511753418923786	134.69065981058	0.371961248061337	0.0389992605421267	0.076048116789207	134.69065981058	-0.22790992763924	0.215020100597039	0.673032172884628	134.69065981058	0.352514019998783	0.0453244420503365	0.360998700647719	134.69065981058	0.807492728706146	4.03326035994702e-06	4.24354145563657e-05	134.69065981058	0.00489879671346409	0.979061950986311	0.984431368920542	134.69065981058	-0.0839881746294595	0.657985016206762	0.879927518693667	134.69065981058	0.386406834783464	0.03325507476433	0.145980121876837	134.69065981058	0.34969038440749	0.0460425657369403	0.181551096041772	134.69065981058	-0.367062451347872	0.052635678952652	0.175867253018613	-0.285299226749923	0.0189098756956994	0.0630597518846136
ENSG00000105619.9	TFPT	chr19	54610320	54619055	-	8735	1859	130	67	68.8518518518518	TRUE	67.9398780590821	0.136377685295763	0.517034894436163	0.664968609754689	67.9398780590821	-0.332242238742922	0.129570218468654	0.353997010952566	67.9398780590821	-0.382120294260993	0.081862119380082	0.228656688070719	67.9398780590821	0.0119808923011497	0.955805264331065	0.967757240691287	67.9398780590821	-0.203094564297516	0.344765408012174	0.75800461800009	67.9398780590821	-0.37175926758921	0.0831730017385693	0.48262744510522	67.9398780590821	0.0361510208834271	0.865406864452411	0.916569684241203	67.9398780590821	0.188349420090279	0.38291078132136	0.47516448770826	67.9398780590821	-0.339472249593279	0.120957967384861	NA	67.9398780590821	-0.0395170288462885	0.861749132703848	0.929605943478851	67.9398780590821	0.41827131514442	0.0643389063495026	0.227030448818044	67.9398780590821	0.17636852778913	0.433653576040913	0.6397253932277	0.514995338121727	0.215821551555378	0.354167646115538
ENSG00000105618.9	PRPF31	chr19	54618837	54635140	+	16303	5150	342	195	190.740740740741	FALSE	183.103996266584	0.150412027736059	0.234207754828462	0.398453745973712	183.103996266584	0.0234806929595116	0.854473853542012	0.932615730965361	183.103996266584	-0.34756855612509	0.00830193476100224	0.0451057829984592	183.103996266584	-0.457870929575499	0.000753232016437772	0.00269319513927149	183.103996266584	-0.0294188646316786	0.817629514124016	0.951865357784776	183.103996266584	-0.00729585286670107	0.953718251945641	0.99467197405541	183.103996266584	-0.127786088172916	0.325395963925202	0.468243227518733	183.103996266584	-0.277870698921224	0.0402358733447913	0.0713253488195981	183.103996266584	-0.179830892367737	0.166179096538947	0.559013713256887	183.103996266584	-0.0307765458262127	0.812296694744332	0.902778572088627	183.103996266584	0.219782467952174	0.109222579848569	0.312361976810841	183.103996266584	0.180000230654274	0.218751446888565	0.434855739541097	0.360874881762436	0.249003648799172	0.391116376540734
ENSG00000088038.13	CNOT3	chr19	54641444	54659419	+	17975	1469	121	48	54.4074074074074	TRUE	53.6587140901159	0.140186307824382	0.618780745626263	0.747929495369969	53.6587140901159	0.0958628766687047	0.734942127167887	0.870530422112159	53.6587140901159	-0.295218435538775	0.308105894751425	0.534824580397542	53.6587140901159	0.103058965938624	0.718718067108268	0.786820207219641	53.6587140901159	-0.103318009723756	0.716809566617985	0.917384232221472	53.6587140901159	-0.743568853263766	0.0113061216857438	0.155299396091727	53.6587140901159	0.0198766878828402	0.944401236219197	0.966152849637994	53.6587140901159	0.912815893384236	0.000977260274885318	0.00282585630492845	53.6587140901159	-0.243504317548138	0.399362438371255	NA	53.6587140901159	-0.839431729932471	0.00497290873197189	0.0470336928301406	53.6587140901159	0.315095123421616	0.288452750328161	0.548575888231684	53.6587140901159	0.809756927445612	0.00456281529720192	0.0319137819934975	1.05321715237455	0.00251095355498701	0.0139127266966633
ENSG00000125505.12	MBOAT7	chr19	54677107	54693733	-	16626	6851	434	258	253.740740740741	FALSE	252.528719458593	0.120836376843483	0.503614270709606	0.654053379156696	252.528719458593	0.253794544724812	0.15915156341022	0.393066500976171	252.528719458593	-0.258005759833982	0.158460741291973	0.354020276824716	252.528719458593	0.227842682446542	0.208909037124473	0.300763553420368	252.528719458593	0.00144257071760044	0.99364332347159	0.99804458775553	252.528719458593	-0.531658623981986	0.00367062852624974	0.0717229161240227	252.528719458593	-0.203055035891614	0.2671643199833	0.408183500939024	252.528719458593	0.516823776583496	0.00425234203817027	0.0102011223115015	252.528719458593	-0.119393806125882	0.512964206002015	0.805496335212233	252.528719458593	-0.785453168706799	1.96827769225556e-05	0.00102791811358583	252.528719458593	0.0549507239423682	0.76843357455772	0.896772576447717	252.528719458593	0.288981094136954	0.114019067119521	0.290080396034519	0.409345426132266	0.000908166641928111	0.00622072492328659
ENSG00000170892.6	TSEN34	chr19	54693789	54697585	+	3796	32045	1951	1172	1186.85185185185	FALSE	1170.78135327129	0.321031240017778	0.0328074513158483	0.122285200979311	1170.78135327129	0.18758200391781	0.213023094936249	0.459019757205716	1170.78135327129	0.0223628834219722	0.882132705936672	0.944617562701169	1170.78135327129	0.197338872939592	0.190901212489768	0.279666057127563	1170.78135327129	0.0291528923296658	0.846640750450689	0.962635573089325	1170.78135327129	-0.100152755316851	0.506120621261066	0.906829697107371	1170.78135327129	0.0284012274413665	0.850720558239263	0.906250346192079	1170.78135327129	0.295767071056179	0.0501915436337401	0.0860184032402423	1170.78135327129	-0.291878347688112	0.0530326026319671	0.488669628902345	1170.78135327129	-0.287734759234662	0.0566968350158707	0.200641906659763	1170.78135327129	0.00603834401939425	0.968200042287968	0.990499793944607	1170.78135327129	0.0984281981165865	0.516269719179916	0.706146453704975	0.389434407843487	0.143503950032774	0.268004667844042
ENSG00000170889.9	RPS9	chr19	54704610	54752862	+	48252	160905	7637	5794	5959.44444444444	FALSE	6105.64617961001	0.340068847779316	0.144298461120088	0.295205253581776	6105.64617961001	0.389626483979359	0.0943803476791602	0.296586868546026	6105.64617961001	0.357392446798314	0.124947509014797	0.304575017024189	6105.64617961001	0.663825151646864	0.00437042928186141	0.0118688903630003	6105.64617961001	0.240114681312167	0.302637292617586	0.730243007355662	6105.64617961001	0.118850304756063	0.609875421327106	0.934064794976468	6105.64617961001	0.865427737858775	0.000201954977873122	0.00122985586171922	6105.64617961001	1.16253102894983	5.96641959356799e-07	3.76649359983702e-06	6105.64617961001	-0.0999541664671492	0.667877739231295	0.884293815199403	6105.64617961001	-0.270776179223296	0.245066906622401	0.464731851752911	6105.64617961001	0.508035291060461	0.0291417176651235	0.133713621469845	6105.64617961001	0.498705877302971	0.0322258910316891	0.126051068098078	0.597889151796477	0.0418685598844469	0.113084085650828
ENSG00000167615.12	LENG8	chr19	54960065	54973217	+	13152	1037	77	37	38.4074074074074	FALSE	38.9475651874047	0.450464870503154	0.185523323785627	0.344092656276527	38.9475651874047	-0.0217892384130265	0.950604873826159	0.97699106787673	38.9475651874047	0.587902889878102	0.0820958181030457	0.228938402781212	38.9475651874047	0.895803050704665	0.00776743350943142	0.0192720917220762	38.9475651874047	-0.0598820051672532	0.86422216912543	0.965894423357962	38.9475651874047	-0.00254738515734191	0.994098572689639	0.998910881704753	38.9475651874047	0.420123957142245	0.219913221605162	0.354668207106809	38.9475651874047	1.48503672407625	7.07097401896799e-06	3.51590208433048e-05	38.9475651874047	-0.510346875670407	0.145034129552988	NA	38.9475651874047	0.0192418532556846	0.956869095342256	0.979140362731768	38.9475651874047	-0.167778932735857	0.622081441395248	0.81224647322923	38.9475651874047	0.589233673371581	0.0713870530510304	0.213728538491714	1.10081310792679	0.27027671022639	0.413242231843648
ENSG00000160439.11	RDH13	chr19	55550476	55582659	-	32183	2856	184	103	105.777777777778	FALSE	101.99851999167	0.344861633234304	0.106735952003523	0.245853352700815	101.99851999167	0.202707311642769	0.346726182215171	0.59349436220161	101.99851999167	-0.680431721579022	0.0025895436568426	0.0187041891793904	101.99851999167	-0.362239458787599	0.106212213959834	0.175499644811483	101.99851999167	0.12489396815525	0.561838886816471	0.855290711466779	101.99851999167	-0.215443365718028	0.319987038475142	0.810431739896395	101.99851999167	-0.659384999203366	0.00360810033086671	0.0136304254936775	101.99851999167	0.0768767970400154	0.727460133824357	0.787008659531009	101.99851999167	-0.219967665079054	0.308687838571633	0.675932386567862	101.99851999167	-0.418150677360797	0.0562450122191904	0.199943593355101	101.99851999167	0.0210467223756567	0.92973401995767	0.972507653553683	101.99851999167	0.439116255827614	0.0578040725583769	0.185996151320214	0.661070374391912	0.121368692956847	0.238285264800445
ENSG00000125503.8	PPP1R12C	chr19	55602281	55628927	-	26646	3544	225	125	131.259259259259	FALSE	128.714315561168	0.658493670912769	0.000800807356106228	0.0175586691795607	128.714315561168	0.390281811007272	0.0494966188755499	0.201949096671339	128.714315561168	0.0589400990924911	0.769760596248472	0.881684104993535	128.714315561168	0.132177624090091	0.514499967937069	0.610734777101298	128.714315561168	0.32667330183377	0.0997635278328172	0.556475934793829	128.714315561168	-0.3917408981143	0.0539777106965305	0.39184998573884	128.714315561168	-0.469617569288108	0.024202513832033	0.0640126033427343	128.714315561168	-0.0384819174045173	0.852361903247564	0.886625123163238	128.714315561168	-0.331820369078999	0.0921150014805686	0.514841601531612	128.714315561168	-0.782022709121572	0.00012705755908674	0.00429354896725664	128.714315561168	-0.528557668380599	0.0125244570049196	0.0744811911741835	128.714315561168	-0.170659541494608	0.419633063706645	0.62875640931319	0.164095077927999	0.000234990798511238	0.00203719063850225
ENSG00000105048.12	TNNT1	chr19	55644162	55660722	-	16560	35890	1882	1317	1329.25925925926	FALSE	1356.56585314754	0.1376036861126	0.477244407981909	0.63169492776369	1356.56585314754	0.19249900729251	0.320064208695103	0.568604244462264	1356.56585314754	0.628281259392847	0.00114189939604599	0.00974232385715676	1356.56585314754	0.757221170199141	8.88459905134703e-05	0.000428419642000321	1356.56585314754	0.0167451802390134	0.931112516749831	0.987251944977641	1356.56585314754	0.0961278844534317	0.619136542764219	0.934212023933782	1356.56585314754	1.01030544928152	1.62646592047584e-07	2.5810786071345e-06	1356.56585314754	1.13106548253405	4.66787092033834e-09	4.28817097234067e-08	1356.56585314754	-0.120858505873587	0.533354687894686	0.813687049367295	1356.56585314754	-0.0963711228390782	0.618814309180301	0.777760049913456	1356.56585314754	0.382024189888678	0.0474777691025362	0.185540107191181	1356.56585314754	0.373844312334913	0.0527224021748847	0.176088736256194	0.49369269795148	0.107688341047876	0.219581267110635
ENSG00000080031.5	PTPRH	chr19	55692616	55720874	-	28258	800	64	27	29.6296296296296	FALSE	29.9307409070726	0.264233987860154	0.425682771963683	0.584325614584637	29.9307409070726	0.765172512562759	0.0158650585799184	0.103803500215001	29.9307409070726	1.20284882834841	8.46845580913999e-05	0.00118192835626543	29.9307409070726	1.28248682197182	3.29748344233137e-05	0.000180294510295491	29.9307409070726	0.449216425229704	0.164823723241834	0.63405626034593	29.9307409070726	0.211695751328592	0.514822885943817	0.910555995110401	29.9307409070726	1.22515804066852	6.55916554189663e-05	0.000474561960323453	29.9307409070726	1.55517068927178	3.84689479295975e-07	2.51316849362655e-06	29.9307409070726	0.18498243736955	0.575354923534606	NA	29.9307409070726	-0.553476761234167	0.0811317877330279	0.246079765890708	29.9307409070726	0.0223092123201085	0.938004865643444	0.974651866302852	29.9307409070726	0.272683867299965	0.345908022724313	0.565381151710054	0.0864112795481397	0.40528784794679	0.538529743370468
ENSG00000133265.6	HSPBP1	chr19	55773599	55791749	-	18150	2224	132	79	82.3703703703704	FALSE	79.5152680593417	0.153766395540364	0.53580399374814	0.679969027833362	79.5152680593417	-0.0619634340862902	0.805060857741053	0.912273422682773	79.5152680593417	-0.506260328589032	0.0483759609842348	0.16155603000577	79.5152680593417	-0.727968840556343	0.00578512394226202	0.0150423696470947	79.5152680593417	0.0217645886825497	0.930401604292569	0.987132234835438	79.5152680593417	-0.12437726315939	0.616963596849077	0.934212023933782	79.5152680593417	-0.258934747618776	0.307822086836087	0.450493023482772	79.5152680593417	-0.531389343418404	0.0434687376352037	0.0759931248128526	79.5152680593417	-0.132001806857814	0.599950350713173	0.850350940019989	79.5152680593417	-0.0624138290731003	0.805793248940669	0.898263016994264	79.5152680593417	0.247325580970256	0.349243187944699	0.608604598071031	79.5152680593417	0.19657949713794	0.482675260595841	0.681726392485554	0.329204878330018	0.811580095064897	0.863487551447613
ENSG00000160469.12	BRSK1	chr19	55793440	55823901	+	30461	353	39	11	13.0740740740741	FALSE	13.2610770260413	-0.0792129039759322	0.876806738013568	0.923910408235685	13.2610770260413	0.0650812685385043	0.89770035728695	0.952108908300289	13.2610770260413	0.538380481216073	0.267627717903104	0.489584501438046	13.2610770260413	1.16791057276794	0.0135068311533392	0.0311782384270892	13.2610770260413	-1.15360417496374	0.0466632503477859	0.456410020711545	13.2610770260413	-0.216355919068304	0.668737126966797	0.945819984273231	13.2610770260413	0.157737832626553	0.754127252252346	0.838384019179263	13.2610770260413	1.66757095648314	0.000333942676813799	0.00110506299773599	13.2610770260413	-1.07439127098781	0.0730741059524207	NA	13.2610770260413	-0.281437187606808	0.590708595353738	0.760334278978072	13.2610770260413	-0.380642648589521	0.447791130230807	0.693496795326899	13.2610770260413	0.499660383715196	0.265724949909969	0.487181253909405	1.56969958903889	0.285827847114377	0.428642283081201
ENSG00000133247.9	SUV420H2	chr19	55851221	55859488	+	8267	1855	105	68	68.7037037037037	FALSE	67.6636154122404	0.289259186528366	0.284396810704301	0.450403844484278	67.6636154122404	0.602013713606057	0.0238316757345994	0.134396302228431	67.6636154122404	0.620828877105087	0.0195113923926733	0.0838261735777587	67.6636154122404	0.714941990730548	0.00749444323164882	0.0186808265337338	67.6636154122404	0.413622573462765	0.12226611409635	0.589243347409535	67.6636154122404	0.450887355946672	0.0884166021520368	0.493130006954111	67.6636154122404	0.889918970376781	0.000726778291039353	0.00361584788330606	67.6636154122404	0.799013090655727	0.00293090350268107	0.00736529468725658	67.6636154122404	0.124363386934399	0.645152663691873	NA	67.6636154122404	-0.151126357659385	0.565842394221751	0.742886045474185	67.6636154122404	0.269090093271694	0.303112549312729	0.565473227414545	67.6636154122404	0.0840710999251787	0.753872317117247	0.86559635331683	-0.0396587648493425	0.827829054674322	0.875264167377747
ENSG00000095752.2	IL11	chr19	55875757	55881831	-	6074	8736	493	302	323.555555555556	FALSE	321.938473644722	0.216950095991141	0.0760776019434671	0.197398583543166	321.938473644722	0.194972707066435	0.112367807439332	0.325904740788255	321.938473644722	0.77990149879547	5.63352652973732e-11	4.33429447381665e-09	321.938473644722	1.18593635527008	9.84308120561794e-24	8.48178307488098e-22	321.938473644722	0.281777875406858	0.0203998856401661	0.329804530133792	321.938473644722	0.307934170558497	0.0103693588296295	0.146961784596904	321.938473644722	0.349878826128621	0.00411878738107979	0.0152324424303711	321.938473644722	0.470273157837711	0.000138173653468321	0.00050429579497523	321.938473644722	0.0648277794157174	0.598340046853867	0.849212591252721	321.938473644722	0.112961463492062	0.355314858738913	0.572075511538343	321.938473644722	-0.430022672666849	0.000348502998558059	0.00505564030063097	321.938473644722	-0.715663197432368	3.12173841145717e-09	2.42342521545283e-07	-0.782255291362168	6.92609567850413e-09	2.00275726381443e-07
ENSG00000108107.8	RPL28	chr19	55896713	55914612	+	17899	24912	1382	901	922.666666666667	FALSE	917.609076604949	0.148645010363236	0.302486936230361	0.470140821987575	917.609076604949	-0.144707946000468	0.317904706614016	0.566513992724628	917.609076604949	0.185614142689484	0.197818566902119	0.406147865378975	917.609076604949	0.275988405577977	0.0559117193143837	0.103034919874261	917.609076604949	-0.129409201405387	0.370991147719281	0.772181333308465	917.609076604949	0.0882701355388709	0.539424576557912	0.916284559830742	917.609076604949	0.662374209433303	3.88730751679346e-06	4.14053508927184e-05	917.609076604949	0.636636497231832	9.88548034540817e-06	4.78288512837632e-05	917.609076604949	-0.278054211768623	0.0554151573201396	0.489271693628507	917.609076604949	0.232978081539339	0.108265446122008	0.288741364665226	917.609076604949	0.476760066743819	0.000924973876331113	0.0108001353554813	917.609076604949	0.360648091653855	0.0127219681570608	0.066278838941592	0.637629227474507	0.000389593216246361	0.003071477350773
ENSG00000108106.9	UBE2S	chr19	55912652	55919145	-	6493	689	53	24	25.5185185185185	FALSE	24.2326230594633	-0.262106187287148	0.380556503900078	0.54608749277385	24.2326230594633	-0.778773000022172	0.0145723014614645	0.098725921373569	24.2326230594633	-0.944821826901609	0.00360947277030526	0.0241669206384774	24.2326230594633	-0.152277707744277	0.614863557526196	0.699997261884427	24.2326230594633	-0.137209080401991	0.640453602676755	0.889067187075987	24.2326230594633	-0.180771248332923	0.533101722022972	0.915734574799466	24.2326230594633	-1.15409042858616	0.000639043469919548	0.00324875373468834	24.2326230594633	-0.434298704774604	0.172004514083115	0.243216753832327	24.2326230594633	0.124897106885157	0.68745627134754	NA	24.2326230594633	0.598001751689249	0.0668658441249638	0.219833261665323	24.2326230594633	-0.209268601684547	0.576454600697552	0.785269499357592	24.2326230594633	-0.282020997030327	0.402412962372099	0.615089570811245	-0.408431896044327	0.356666546732485	0.494592152107148
ENSG00000063241.3	ISOC2	chr19	55964352	55973710	-	9358	1173	74	44	43.4444444444444	FALSE	42.7327506469516	0.276094848328253	0.301665525828444	0.469469358147679	42.7327506469516	0.0822449945233058	0.762085644371196	0.888195545186066	42.7327506469516	-0.397990260507305	0.157877743735069	0.352900782818442	42.7327506469516	0.139366234632954	0.611330688486325	0.697172649905593	42.7327506469516	-0.0201015522328029	0.941027604693913	0.98834821757848	42.7327506469516	-0.172198191135035	0.525061650704543	0.913957785464298	42.7327506469516	-0.216667879127964	0.437317208264768	0.580999442432548	42.7327506469516	-0.272138434528101	0.345295790118021	0.435894202087165	42.7327506469516	-0.296196400561056	0.280461906522358	NA	42.7327506469516	-0.254443185658341	0.359914844656022	0.576680218743202	42.7327506469516	0.18132238137934	0.539333169537884	0.759384627762736	42.7327506469516	-0.411504669161056	0.166326748294004	0.367968572541574	-0.111221372712983	0.439768809751667	0.568558444211745
ENSG00000090971.4	NAT14	chr19	55996371	55998935	+	2564	12386	604	434	458.740740740741	FALSE	464.761978024517	0.276518879041612	0.100220486517117	0.236843007880597	464.761978024517	0.237418009073581	0.158855753055848	0.392560947542943	464.761978024517	0.208629611803315	0.215720165109548	0.428704027386757	464.761978024517	0.830868634920861	6.80798850398914e-07	5.85146246748893e-06	464.761978024517	0.142299224583674	0.398491194942993	0.789400971405941	464.761978024517	-0.0900966941155132	0.593165737028315	0.933439890287506	464.761978024517	0.34188558053739	0.0421911650438948	0.0995455646752817	464.761978024517	0.938959483827387	2.07789837396169e-08	1.71014806957286e-07	464.761978024517	-0.134219654457938	0.427198931666812	0.753880467647316	464.761978024517	-0.327514703189094	0.0532360723604665	0.192908004848671	464.761978024517	0.133255968734075	0.430651083826735	0.680651815493128	464.761978024517	0.108090848906526	0.517679197551217	0.706947962804887	0.241583355828318	0.291203042903797	0.433834132209893
ENSG00000218891.2	ZNF579	chr19	56088899	56092211	-	3312	741	43	26	27.4444444444444	FALSE	27.6448486231868	0.579857330377355	0.0657895963173832	0.181468934528454	27.6448486231868	0.200413900214517	0.538620963092246	0.742124808564618	27.6448486231868	-0.0291634336310047	0.9300123394528	0.969503548156881	27.6448486231868	0.567460938053715	0.0770697252109104	0.134625952187799	27.6448486231868	0.0943140018735103	0.772350255777793	0.936844334746234	27.6448486231868	-0.168826419944734	0.606927989295889	0.933586150557006	27.6448486231868	-0.20182739397155	0.553197744618308	0.683231326555247	27.6448486231868	0.913315454771138	0.003899782201524	0.00946070473832553	27.6448486231868	-0.485543328503845	0.133063348932659	NA	27.6448486231868	-0.369240320159251	0.271579088342641	0.490676938575822	27.6448486231868	-0.172663960340545	0.625256561733677	0.814487648141965	27.6448486231868	0.345854516717423	0.278929607212735	0.49928052043044	0.833756886283528	0.34960851716351	0.488816581599539
ENSG00000179943.6	FIZ1	chr19	56102746	56113336	-	10590	1757	124	67	65.0740740740741	FALSE	63.311867602582	0.418766202651103	0.0867056872398144	0.215874864763213	63.311867602582	0.199003098475582	0.422216479825041	0.656603394089944	63.311867602582	-0.463078302854456	0.0738348467710007	0.213937207670626	63.311867602582	-0.429610892497816	0.102418535740291	0.170308861920897	63.311867602582	0.118578002053734	0.632182912936771	0.883907214145085	63.311867602582	-0.0647914356539021	0.793538190184919	0.976230426249868	63.311867602582	-0.107604611078829	0.671123294275048	0.778445204841579	63.311867602582	0.558027140199173	0.0243737749126322	0.0461095100817018	63.311867602582	-0.300188200597369	0.226290004305317	NA	63.311867602582	-0.263794534129484	0.29398748623239	0.513435380799454	63.311867602582	0.355473691775627	0.184476267512995	0.426060572811438	63.311867602582	0.987638032696989	0.000211352070017408	0.00305573957607383	1.28829335438672	0.00183705755000767	0.0109473892865948
ENSG00000171443.6	ZNF524	chr19	56111388	56114504	+	3116	1219	78	41	45.1481481481481	FALSE	45.1783199150153	0.340040200134454	0.177915044542759	0.335836569293528	45.1783199150153	0.256653409673699	0.314153557164424	0.563384225199966	45.1783199150153	-0.200019793813873	0.450462766849278	0.663785102284779	45.1783199150153	0.697113033384811	0.00531445516501967	0.0140061271678768	45.1783199150153	-0.0213123554365781	0.934364401600751	0.987466509599578	45.1783199150153	-0.266476095000694	0.305545736162263	0.798063607280073	45.1783199150153	0.136332063126471	0.597777751187265	0.720729100598945	45.1783199150153	0.56696676294268	0.0265467634173196	0.0496402219568605	45.1783199150153	-0.361352555571032	0.165939023334747	NA	45.1783199150153	-0.523129504674393	0.0480335286718788	0.182176459755977	45.1783199150153	0.336351856940344	0.217466160223417	0.468828096733847	45.1783199150153	-0.13014627044213	0.610380790935577	0.772389673536377	0.231540565430181	0.123047646442201	0.240267747426341
ENSG00000261221.1	ZNF865	chr19	56116771	56128635	+	11864	1237	84	43	45.8148148148148	FALSE	45.0845661075043	0.416202383426404	0.15068847696153	0.30190248918333	45.0845661075043	0.331797957778392	0.254772467499386	0.506110729321808	45.0845661075043	-1.08421941493342	0.000754635086714065	0.0069771357749089	45.0845661075043	-0.431003854680906	0.163375684554303	0.246378766854117	45.0845661075043	0.0921791769542441	0.753418604512283	0.930915990117915	45.0845661075043	-0.827035970665305	0.00710942481727391	0.116298747063655	45.0845661075043	-1.01507571662741	0.00160481461941854	0.00705382440946031	45.0845661075043	0.466468844466395	0.113360449006832	0.171764900490921	45.0845661075043	-0.32402320647216	0.270145732834644	NA	45.0845661075043	-1.1588339284437	0.000179004436394004	0.00546326367143349	45.0845661075043	0.0691436983060164	0.843988048081083	0.931554375600703	45.0845661075043	0.897472699147302	0.00429746070980535	0.030579041235667	1.2237496746609	0.00037589272226914	0.00297162164017723
ENSG00000179922.5	ZNF784	chr19	56132108	56135967	-	3859	1738	116	67	64.3703703703704	FALSE	63.2945490962202	-0.0839419341220637	0.785144675899101	0.864612354277643	63.2945490962202	0.0377061883426221	0.902280328660654	0.953669954392759	63.2945490962202	-0.434361060161204	0.164660170908129	0.362420611166117	63.2945490962202	-0.451964726424569	0.152739515819412	0.233560244708165	63.2945490962202	-0.215619718664153	0.485178242613271	0.823003045237219	63.2945490962202	-0.41663556214804	0.177454428928622	0.660124545939191	63.2945490962202	-0.420034779402368	0.180007520242582	0.303428169391691	63.2945490962202	-0.173269353280231	0.581594274354954	0.66098626511694	63.2945490962202	-0.13167778454209	0.674744730804539	NA	63.2945490962202	-0.454341750490662	0.146636149142483	0.345546616234051	63.2945490962202	0.0143262807588369	0.964581290721774	0.989320503651249	63.2945490962202	0.278695373144338	0.39421162965404	0.608767314109116	0.411598537433191	0.597741557000848	0.697835656586803
ENSG00000213015.4	ZNF580	chr19	56146382	56154835	+	8453	3407	200	114	126.185185185185	FALSE	128.047727067689	0.278685918775438	0.343812767132905	0.509660298723753	128.047727067689	0.184130346014813	0.532983777537949	0.739092566952769	128.047727067689	0.145747324883522	0.621774114461681	0.790589869310359	128.047727067689	0.409562723434247	0.165114340192862	0.248565735402147	128.047727067689	-0.18908109931965	0.525096527118862	0.840564141590792	128.047727067689	-0.499550918784163	0.0942039429392449	0.505419041843658	128.047727067689	0.352375903932745	0.231421344736661	0.368331000852326	128.047727067689	1.22465991783665	2.67068228641946e-05	0.00011681862569582	128.047727067689	-0.467767018095088	0.117107061154793	0.530161071357132	128.047727067689	-0.683681264798976	0.0228477917542504	0.11523221180153	128.047727067689	0.206628579049223	0.485843065503766	0.720197780052632	128.047727067689	0.815097194402406	0.00544625293765772	0.0359069331016041	1.28427581689526	0.00631813921499376	0.0278206794911892
ENSG00000171425.5	ZNF581	chr19	56146825	56156988	+	10163	4043	242	146	149.740740740741	FALSE	154.028415322592	0.121936953491085	0.608028844331886	0.738461529472567	154.028415322592	0.193388436009326	0.415596885501966	0.651848745012401	154.028415322592	-0.132177710527124	0.582081930893741	0.763439878007819	154.028415322592	0.569849664839218	0.0158097945659487	0.035495831103382	154.028415322592	0.132036271569108	0.577974977412759	0.860191598965452	154.028415322592	0.168585074347895	0.474319612793016	0.890848322458025	154.028415322592	0.671575186465798	0.00418934127186588	0.0154601943210571	154.028415322592	1.38843042834635	2.36734593424754e-09	2.3154846669025e-08	154.028415322592	0.0100993180780223	0.966385169416083	0.991657073818514	154.028415322592	-0.0248033616614305	0.916919219944197	0.957913255205089	154.028415322592	0.803752896992922	0.000783246302285047	0.00953281551806533	154.028415322592	0.818580763507127	0.000449957921853532	0.00558686947062231	0.807494976745828	0.000231908979463532	0.00202356441266952
ENSG00000063244.8	U2AF2	chr19	56165512	56186081	+	20569	3384	302	115	125.333333333333	FALSE	119.571443794896	0.139805795596077	0.44919649762604	0.605368504855112	119.571443794896	-0.16211551804761	0.387312009122229	0.631180956101843	119.571443794896	-0.434959114721371	0.0219933354301828	0.0918903710809049	119.571443794896	-0.721498847457825	0.000232098080029125	0.000979906494664854	119.571443794896	-0.636707920622848	0.000875797113405771	0.0513383926953574	119.571443794896	-1.20268687867573	8.55089964820362e-10	1.05261574669387e-07	119.571443794896	-0.833995857730509	1.99061942630747e-05	0.000170508624219597	119.571443794896	-0.908267470991561	6.54010161035369e-06	3.27313691663701e-05	119.571443794896	-0.776513716218925	5.84896737962048e-05	0.024010591180331	119.571443794896	-1.04057136062812	2.10209743792569e-07	2.87520216231836e-05	119.571443794896	-0.399036743009137	0.048414865256598	0.187732458468088	119.571443794896	-0.186768623533736	0.381767203451537	0.598306299314777	0.592080662142054	2.0241597884299e-08	5.14518728522138e-07
ENSG00000063245.10	EPN1	chr19	56186592	56221224	+	34632	3957	286	158	146.555555555556	FALSE	143.152856856542	0.547171199085634	0.0283995789910374	0.111897198063909	143.152856856542	0.362600127103298	0.148174952118439	0.377758450415559	143.152856856542	-0.246910140446096	0.331838746715398	0.556747367688197	143.152856856542	0.350683381045832	0.163779690586303	0.246858421161828	143.152856856542	-0.158839546911862	0.530675480004951	0.844148557017629	143.152856856542	-0.6357107123986	0.0128135354893871	0.167548156770938	143.152856856542	-1.40725343588943	1.62249345050482e-07	2.57952510387455e-06	143.152856856542	-0.168479507440451	0.512240650040706	0.59900843208832	143.152856856542	-0.706010745997496	0.00523934669707788	0.284130223068387	143.152856856542	-0.998310839501898	9.65513573550818e-05	0.00357074268810618	143.152856856542	-1.16034329544334	2.08668174735203e-05	0.000529531014344385	143.152856856542	-0.519162888486282	0.0448116860523583	0.15956293335255	0.18883390629018	3.76622522952424e-08	9.01487855633622e-07
ENSG00000142409.4	ZNF787	chr19	56598732	56632649	-	33917	3449	208	125	127.740740740741	FALSE	126.849198671393	0.272966638813911	0.246458099416258	0.410382500999014	126.849198671393	0.0822593148940855	0.728873337665817	0.866542708425268	126.849198671393	-0.199275933934629	0.40554289979196	0.624729056724717	126.849198671393	-0.00416283198918199	0.986145905370444	0.990744930229348	126.849198671393	0.0121214610214856	0.959235668642991	0.990758591603221	126.849198671393	-0.102340164864442	0.665189518406374	0.945599309822077	126.849198671393	-0.0361891062307327	0.879468099477084	0.925320709791702	126.849198671393	0.498194579609491	0.0354888516454052	0.0639363233594933	126.849198671393	-0.260845177792425	0.273626900040457	0.648797307829401	126.849198671393	-0.184599479758528	0.44062108528229	0.646269258191914	126.849198671393	0.163086827703896	0.503446595431444	0.736436347536715	126.849198671393	0.502357411598673	0.0380785149919813	0.142505184274549	0.763012490433724	0.214100302312506	0.352282280891133
ENSG00000167685.10	ZNF444	chr19	56643968	56672262	+	28294	4430	264	158	164.074074074074	FALSE	164.596380289836	0.468298189818673	0.0411860436861561	0.138254826039582	164.596380289836	0.441566905125082	0.0546558856482185	0.214324024301204	164.596380289836	-0.14456928265848	0.536203829735857	0.732013371488257	164.596380289836	0.32639952644413	0.158940376773396	0.24091279272759	164.596380289836	0.301331804700878	0.190333082761786	0.653567825169854	164.596380289836	-0.144465006831108	0.532922464127716	0.915734574799466	164.596380289836	0.135657107893224	0.558756704686635	0.687731256146941	164.596380289836	0.767065784819094	0.000855508312648103	0.00251097888236385	164.596380289836	-0.166966385117795	0.467804526946205	0.781299016423997	164.596380289836	-0.58603191195619	0.0115244561376423	0.0771610245051002	164.596380289836	0.280226390551704	0.23543516725936	0.489325816756851	164.596380289836	0.440666258374964	0.0577922221922949	0.185996151320214	0.607833934037113	0.0288226776029085	0.0860883926877859
ENSG00000131848.5	ZSCAN5A	chr19	56732681	56879752	-	147071	976	74	36	36.1481481481481	FALSE	34.7903634556055	0.0773472254254016	0.751115922005048	0.842199313324299	34.7903634556055	0.101497138938646	0.677973329366946	0.835181726827016	34.7903634556055	-0.592213498917672	0.0255180935645148	0.102321736735888	34.7903634556055	-0.836889252209047	0.00328435139490822	0.00932496078086463	34.7903634556055	0.221194820071407	0.35477251443592	0.76327620716307	34.7903634556055	-0.0353802775133516	0.883090265402487	0.98474254093816	34.7903634556055	-0.0918734325741223	0.714111305699508	0.808394261851374	34.7903634556055	0.187693902446082	0.454617552890247	0.544694028539385	34.7903634556055	0.143847594646006	0.561174971224703	NA	34.7903634556055	-0.136877416451998	0.583440412818591	0.755674404561415	34.7903634556055	0.50034006634355	0.0729744924478821	0.244677510281479	34.7903634556055	1.02458315465513	0.00058205571144342	0.00676865595885013	0.88054146549737	0.00394051793966195	0.0196670688654575
ENSG00000197951.4	ZNF71	chr19	57106632	57137849	+	31217	1236	88	45	45.7777777777778	FALSE	43.0848222606689	-0.69086329571962	0.0198744663508581	0.0932627163405383	43.0848222606689	-0.386142477778392	0.183970623691568	0.423333649858215	43.0848222606689	0.103423790600004	0.712925426138417	0.846881499453369	43.0848222606689	-0.92440160916359	0.00288527244079337	0.00838812166744819	43.0848222606689	-0.346594552431481	0.228440692491297	0.678783947309484	43.0848222606689	0.141965502814455	0.608026868685736	0.933586150557006	43.0848222606689	-0.00258585380652986	0.992732672192618	0.995737101185402	43.0848222606689	-0.446926948976022	0.136870114645346	0.20081896439621	43.0848222606689	0.344268743288139	0.263145582355807	NA	43.0848222606689	0.528107980592847	0.0699271146854497	0.225837959104063	43.0848222606689	-0.106009644406534	0.713622030353366	0.868293600436822	43.0848222606689	0.477474660187567	0.150592997684927	0.3460870432399	0.125297781313212	0.197361421367895	0.333659675873485
ENSG00000105146.8	AURKC	chr19	57742377	57746916	+	4539	504	56	13	18.6666666666667	FALSE	20.969457772774	0.573171012741898	0.226988366709032	0.391661745280683	20.969457772774	0.276237026119293	0.574416115514181	0.768713102560289	20.969457772774	1.14049276762264	0.0118012750849176	0.0579439244482821	20.969457772774	2.76081306870873	6.26152775543684e-11	1.24608740574132e-09	20.969457772774	0.569751837386773	0.227240336795295	0.678173744148437	20.969457772774	-0.403771144715851	0.434028679314961	0.874533318093896	20.969457772774	1.30763700550125	0.00364000813178891	0.0137208880453303	20.969457772774	3.01233491363311	8.71659475183547e-13	1.54867828817662e-11	20.969457772774	-0.00341917535512493	0.994152238789277	NA	20.969457772774	-0.680008170835144	0.197381939519195	0.41101678781794	20.969457772774	0.167144237878605	0.691408038633213	0.853195341386566	20.969457772774	0.251521844924382	0.478242395344168	0.677798473796167	0.256581969554356	0.695872841111103	0.772604169017414
ENSG00000131845.10	ZNF304	chr19	57862675	57871266	+	8591	968	74	38	35.8518518518519	FALSE	33.2799590070099	-0.557753615375703	0.179427823633	0.337288297610289	33.2799590070099	-0.519947611516018	0.210967477523827	0.456670085347172	33.2799590070099	-0.176702871504835	0.665345311175535	0.819807513986667	33.2799590070099	-0.400642683357686	0.33678884532263	0.440610651793114	33.2799590070099	-0.0253875948195714	0.950025102049916	0.989157785657323	33.2799590070099	0.225546910907048	0.572152854717989	0.928203488589982	33.2799590070099	-0.00605072916663834	0.98813085035276	0.992970674925916	33.2799590070099	-0.870349881982169	0.0452630939263166	0.0787466344363154	33.2799590070099	0.532366020556132	0.205796888279661	NA	33.2799590070099	0.745494522423066	0.0727174001575162	0.230792622098459	33.2799590070099	0.170652142338197	0.681327032044968	0.846208566608748	33.2799590070099	-0.469707198624483	0.297544470877751	0.520804756440365	-1.00888938530245	0.229225871834509	0.369410760725259
ENSG00000256060.2	TRAPPC2P1	chr19	57874879	57876721	+	1842	695	55	25	25.7407407407407	FALSE	24.8348705292252	-0.434801525128092	0.253485623378511	0.418525697768276	24.8348705292252	-0.0380156728838676	0.918244238664556	0.961773502439829	24.8348705292252	0.219262212611704	0.546287698791875	0.738893301088517	24.8348705292252	0.0819743840965961	0.825641427200083	0.871881394385185	24.8348705292252	-0.415268691839767	0.272413145198417	0.703387073746095	24.8348705292252	-0.0596163928041636	0.869809490254823	0.983804164608692	24.8348705292252	0.151338958052642	0.679650700052316	0.783904441487191	24.8348705292252	0.003532548107552	0.99256603166796	0.993950202775457	24.8348705292252	0.0195328332883249	0.961030237583502	NA	24.8348705292252	-0.0216007199202961	0.954149127849119	0.978071041376128	24.8348705292252	-0.0679232545590611	0.854951191341095	0.936815159687972	24.8348705292252	-0.0784418359890441	0.841509181170491	0.916839627531435	-0.0995290103399471	0.999156987542598	0.999272952838274
ENSG00000188785.7	ZNF548	chr19	57901218	57912786	+	11568	567	42	19	21	FALSE	19.7698439409286	-0.903065219159949	0.0552957213423281	0.164154895766612	19.7698439409286	-0.698416171124155	0.133063593333717	0.357746621615987	19.7698439409286	-0.0114510158877218	0.979388746077582	0.990987503380858	19.7698439409286	-0.636508815176025	0.175413927452027	0.261602944419196	19.7698439409286	-0.607098949509006	0.185170466572285	0.64997951083493	19.7698439409286	0.108460943185993	0.803111894522387	0.976230426249868	19.7698439409286	0.574202894594555	0.184338250649661	0.309276227774168	19.7698439409286	-0.207365992580375	0.651964356666853	0.723034345096303	19.7698439409286	0.295966269650942	0.549254371408829	NA	19.7698439409286	0.806877114310148	0.0837501284441673	0.250320796671311	19.7698439409286	0.585653910482277	0.18568158559143	0.427514121796348	19.7698439409286	0.42914282259565	0.385272986505639	0.600864116270666	0.128652740912443	0.264844445788722	0.407311188534967
ENSG00000105136.15	ZNF419	chr19	57999079	58006048	+	6969	3095	150	112	114.62962962963	FALSE	117.137507669558	0.489636151559298	0.00956390059127997	0.0636158929010514	117.137507669558	0.709979079175537	0.000146103881088228	0.00392204717550548	117.137507669558	0.460658412755884	0.0150927981874194	0.069141223807014	117.137507669558	1.14998666165041	4.45515926880402e-10	7.6020014691652e-09	117.137507669558	0.458758501569573	0.0150560279042252	0.289794432557276	117.137507669558	0.187789910473514	0.322114321275006	0.81256676717774	117.137507669558	0.794833715616305	2.01503615037244e-05	0.000172180045479118	117.137507669558	1.26611287534068	7.47970179199718e-12	1.12679353744125e-10	117.137507669558	-0.0308776499897244	0.869724218715453	0.958199698938275	117.137507669558	-0.522189168702023	0.00528457970738622	0.0487975714095994	117.137507669558	0.334175302860421	0.0733185864959982	0.2454492073955	117.137507669558	0.116126213690269	0.518211372829113	0.707226385756805	0.146287626276955	0.0316682894139903	0.0921599628099813
ENSG00000152439.8	ZNF773	chr19	58011283	58029772	+	18489	1056	68	41	39.1111111111111	FALSE	39.1823399290994	0.196021330779453	0.582078201552384	0.717460715602474	39.1823399290994	0.443870741107271	0.208723725465293	0.453637291185724	39.1823399290994	-0.218298598428799	0.549108027503004	0.740943293609988	39.1823399290994	0.200073434279455	0.578576965385661	0.667912914843627	39.1823399290994	0.130821608815237	0.713636125472416	0.916332328039799	39.1823399290994	-0.309707530291077	0.390723945367556	0.848077641620209	39.1823399290994	0.117755906797975	0.742887127037169	0.830279944705485	39.1823399290994	0.408396759543782	0.255984655712851	0.340194290295749	39.1823399290994	-0.0651997219642163	0.856377353027696	NA	39.1823399290994	-0.753578271398347	0.0371296510399589	0.155691582973881	39.1823399290994	0.336054505226774	0.364740903311302	0.621632192213903	39.1823399290994	0.208323325264327	0.570482971413125	0.744036894909475	0.273716770819533	0.294054734456854	0.436500378739636
ENSG00000251369.4	ZNF550	chr19	58046625	58071231	-	24606	577	42	19	21.3703703703704	FALSE	19.7837887033515	-0.934567176818222	0.0256019801237914	0.105770069882244	19.7837887033515	-0.0869270878435537	0.825556664319945	0.92159888281448	19.7837887033515	-0.507642276556755	0.209849379211327	0.420724081122383	19.7837887033515	-1.33652163941675	0.00285776813240479	0.00833628571324714	19.7837887033515	-0.180783748733237	0.64663285969876	0.890780195001213	19.7837887033515	-0.551505531261002	0.166547137168813	0.642961840590038	19.7837887033515	-0.718372629843603	0.0825616942369433	0.16842663807759	19.7837887033515	-0.718219147776831	0.0913783325102477	0.143217004590907	19.7837887033515	0.753783428084984	0.0789407528290828	NA	19.7837887033515	-0.464578443417448	0.256701667171541	0.476826528565891	19.7837887033515	-0.210730353286848	0.627331269649847	0.815529450590687	19.7837887033515	0.618302491639917	0.202227420895459	0.41450848854809	-0.144506428937024	0.234643204231498	0.375263639729551
ENSG00000204519.6	ZNF551	chr19	58193337	58228669	+	35332	1008	68	37	37.3333333333333	FALSE	34.9434372705992	-0.0225683726195128	0.924585826490516	0.954379020947386	34.9434372705992	-0.205109107316728	0.400010651795194	0.640138200445147	34.9434372705992	-0.59250285264361	0.0194475166858314	0.0837345077639197	34.9434372705992	-1.38104459481582	2.69817872755604e-06	1.99963340012349e-05	34.9434372705992	-0.129978739452926	0.587354852353469	0.863992180915717	34.9434372705992	-0.113399305017779	0.629735925486431	0.934540299019156	34.9434372705992	-0.731320860360425	0.00494696177167092	0.0177987346916444	34.9434372705992	-1.60895963249275	3.12012035104036e-07	2.08257761928077e-06	34.9434372705992	-0.107410366833413	0.665052962819817	NA	34.9434372705992	0.0917098022989488	0.712776570511034	0.841945950389798	34.9434372705992	-0.138818007716815	0.622122168192285	0.81224647322923	34.9434372705992	-0.227915037676928	0.531785869470975	0.716583899123834	-0.12091684779287	0.920651468812762	0.940827998496019
ENSG00000269343.2	ZNF587B	chr19	58331099	58370018	+	38919	600	52	22	22.2222222222222	FALSE	20.6854823637821	-0.0465582506276895	0.87401425322141	0.9226241357355	20.6854823637821	-0.0904558741427661	0.760229605999146	0.886752025322464	20.6854823637821	-0.975061607995089	0.00322800193656877	0.0222004724069775	20.6854823637821	-1.13173502860175	0.00130382315038318	0.00428037584112682	20.6854823637821	0.127683726036717	0.656573157446582	0.894921053103005	20.6854823637821	-0.259652996570462	0.374901042898228	0.841551720851525	20.6854823637821	-1.07324517537655	0.00159547996061039	0.00702483190698154	20.6854823637821	-1.43074700198469	0.000173994905350633	0.000618784192904005	20.6854823637821	0.174241976664407	0.561202027805285	NA	20.6854823637821	-0.169197122427696	0.582501751378011	0.755253925913981	20.6854823637821	-0.0981835673814611	0.797513790693253	0.912081608957769	20.6854823637821	-0.299011973382944	0.493184853675258	0.689717004223169	-0.472551038486209	0.900391175371708	0.927183408004064
ENSG00000198466.8	ZNF587	chr19	58361225	58376480	+	15255	2055	138	69	76.1111111111111	FALSE	74.5561573924347	0.173812003848588	0.415953390426956	0.576102352639718	74.5561573924347	-0.605252437848728	0.00751937086560095	0.0647690873362967	74.5561573924347	-0.323249485655206	0.14332956671016	0.332276264821482	74.5561573924347	-0.126473478479787	0.567353566068811	0.658613185883733	74.5561573924347	-0.141867816770625	0.513409567160696	0.833511439433168	74.5561573924347	-0.71508324985738	0.0013448568876818	0.0334931554946649	74.5561573924347	-0.432654721871577	0.0532910698758312	0.11996059276908	74.5561573924347	0.31988952609733	0.140249854023793	0.204905559871655	74.5561573924347	-0.315679820619213	0.15126319532399	NA	74.5561573924347	-0.109830812008652	0.64441068288648	0.796226965074964	74.5561573924347	-0.109405236216371	0.639379872439886	0.82305592483037	74.5561573924347	0.446363004577117	0.0493058347215128	0.168990044212761	0.760898646055459	0.228309504007719	0.36855432672059
ENSG00000171606.13	ZNF274	chr19	58694396	58724928	+	30532	1272	73	44	47.1111111111111	FALSE	48.2222770119405	0.20612751540766	0.490382451337326	0.641977551643891	48.2222770119405	0.352346556554836	0.235106343143803	0.484156798481384	48.2222770119405	0.382154923382182	0.196084788011048	0.404130023073731	48.2222770119405	1.0396068967233	0.000305289328184554	0.00124323163561735	48.2222770119405	0.444492111326201	0.129364302455746	0.597391315252501	48.2222770119405	0.325330268002193	0.264811739255385	0.767759776549842	48.2222770119405	0.541476309768284	0.0653146967466192	0.140428490327457	48.2222770119405	1.49414724612284	1.44477318790339e-07	1.03402081064481e-06	48.2222770119405	0.238364595918542	0.423937961535562	NA	48.2222770119405	-0.0270162885526438	0.926951163116391	0.962700893060666	48.2222770119405	0.159321386386102	0.589819527546081	0.793081949471048	48.2222770119405	0.454540349399538	0.10196560434644	0.270038850581836	0.215804667983285	0.478928538620371	0.600542573693523
ENSG00000198131.9	ZNF544	chr19	58739960	58788815	+	48855	2539	164	99	94.037037037037	FALSE	90.8612704988562	0.241006425611254	0.205562211814619	0.368497414066102	90.8612704988562	0.236685581580125	0.215212002757658	0.461165088122024	90.8612704988562	-0.263330868464296	0.182058915929402	0.385195325213409	90.8612704988562	-0.424968489265165	0.0371020339400823	0.0730928729907839	90.8612704988562	0.0641501264174795	0.738111732305496	0.925490597204697	90.8612704988562	0.00388637208733289	0.983706833593921	0.998219609022079	90.8612704988562	-0.271433187125787	0.171491438414268	0.294253628995568	90.8612704988562	-0.288403157372324	0.157801699727481	0.225989238250241	90.8612704988562	-0.176856299193775	0.362018734816089	0.710907854260399	90.8612704988562	-0.232799209492792	0.227880801187643	0.446081068567451	90.8612704988562	-0.00810231866149075	0.968806256727233	0.990787633400443	90.8612704988562	0.136565331892841	0.53234840327526	0.717066600112695	0.311882507483423	0.673208641467384	0.755979982659854
ENSG00000083845.4	RPS5	chr19	58897767	58906173	+	8406	112061	5591	3942	4150.40740740741	FALSE	4128.65026353422	0.371935525158715	0.0869679664465914	0.216153148794427	4128.65026353422	0.182047276829686	0.402297191149497	0.640893861367205	4128.65026353422	0.0472339444784364	0.827996754028045	0.913762977865628	4128.65026353422	0.129744288579671	0.550707631849745	0.643276082913007	4128.65026353422	0.222562435997372	0.305799341576283	0.731818798868136	4128.65026353422	0.116944745380273	0.590466131109177	0.93238897778409	4128.65026353422	0.467095361020957	0.0315903070826465	0.0790605052234725	4128.65026353422	0.425506620555742	0.0503237593228598	0.0862278453141942	4128.65026353422	-0.149373089161343	0.491918915316713	0.793919768390898	4128.65026353422	-0.0651025314494127	0.764570898718145	0.873780826824172	4128.65026353422	0.419861416542521	0.0534577800256529	0.201595488175515	4128.65026353422	0.295762331976071	0.173996682044502	0.377569732857587	0.44407175031221	0.219027114990218	0.358379505172663
ENSG00000171574.13	ZNF584	chr19	58912871	58929694	+	16823	2124	118	77	78.6666666666667	FALSE	77.1945734420706	0.636416288291054	0.000554170088796808	0.0143401911566429	77.1945734420706	0.172132902563323	0.368750250046871	0.613776493075891	77.1945734420706	-0.400179406734901	0.0476352501166606	0.159468900643071	77.1945734420706	0.196058955119559	0.312895448782168	0.415022282142426	77.1945734420706	0.3690357148105	0.0484932469231458	0.461730727885908	77.1945734420706	-0.00461682346398794	0.98058029137604	0.998113186536832	77.1945734420706	-0.106824962668377	0.588095899098898	0.712003127247688	77.1945734420706	0.257668181011762	0.188450833903252	0.262466597017023	77.1945734420706	-0.267380573480555	0.14782476872319	0.553949564119864	77.1945734420706	-0.176749726027311	0.36349635426534	0.580260853038983	77.1945734420706	0.293354444066525	0.166267282413271	0.3988655825599	77.1945734420706	0.0616092258922032	0.76179412298334	0.868763890649476	0.328010077078867	0.275159758989766	0.41788671812136
ENSG00000083838.11	ZNF446	chr19	58985384	58992597	+	7213	1246	78	46	46.1481481481481	FALSE	45.6139326952049	0.3425204136567	0.227296147498645	0.391878932172034	45.6139326952049	0.192820249311514	0.501666727681846	0.717011476602167	45.6139326952049	-0.166920389505972	0.569628928479351	0.754119120820851	45.6139326952049	0.0263506005616346	0.928578621580686	0.948839695492721	45.6139326952049	-0.0128365544085823	0.964568505869643	0.990818108729487	45.6139326952049	-0.139808862136248	0.627030166671702	0.934540299019156	45.6139326952049	0.0395702662180387	0.891686678223302	0.932680179566063	45.6139326952049	0.570147932293427	0.0466154305172855	0.0807894538953036	45.6139326952049	-0.355356968065283	0.221355880991179	NA	45.6139326952049	-0.332629111447762	0.255570627642884	0.475751155411262	45.6139326952049	0.20649065572401	0.493826123859039	0.727480774705719	45.6139326952049	0.543797331731792	0.0682969170483442	0.207735451537445	0.899429406893307	0.209408451542673	0.346947246095599
ENSG00000119574.8	ZBTB45	chr19	59024897	59050278	-	25381	1870	130	67	69.2592592592593	FALSE	67.9420756662347	-0.127834036599287	0.556928533174477	0.698044097507559	67.9420756662347	-0.0628807435799816	0.772324741404816	0.892945430925171	67.9420756662347	-0.457389787381946	0.0411369031617826	0.143010115588706	67.9420756662347	-0.0906433556005598	0.681693751250502	0.757278587945135	67.9420756662347	-0.00354922936926512	0.986822407673665	0.995605637971883	67.9420756662347	-0.269462021012974	0.212163151473328	0.702000950684388	67.9420756662347	-0.44081772713186	0.0500774889899088	0.114248801330697	67.9420756662347	0.314269331331689	0.147233779229735	0.213193324755944	67.9420756662347	0.124284807230022	0.576727349392766	NA	67.9420756662347	-0.206581277432992	0.355170133087513	0.572075511538343	67.9420756662347	0.0165720602500863	0.94457624108629	0.97847851050829	67.9420756662347	0.404912686932249	0.07550097693305	0.221817905977529	0.283079017690901	0.426788856357871	0.556224559668954
ENSG00000130726.7	TRIM28	chr19	59055458	59062089	+	6631	3556	290	115	131.703703703704	FALSE	123.297571387507	-0.156621957296477	0.429807737681191	0.587465151076679	123.297571387507	-0.35929662589894	0.0732241173306883	0.256388548979497	123.297571387507	-0.689797500635562	0.000710237450458614	0.00661634174119122	123.297571387507	-0.796520214127405	0.00012654881036902	0.0005769688354232	123.297571387507	-0.221967605574244	0.263574599392742	0.69969794673527	123.297571387507	-0.386457004075776	0.051274095798113	0.383910425689657	123.297571387507	-0.599261788225817	0.00322244638157069	0.012464382746867	123.297571387507	-0.87063561317835	3.81246846446986e-05	0.000160645676079886	123.297571387507	-0.0653456482777675	0.746889681559572	0.912329784639396	123.297571387507	-0.0271603781768363	0.894261352737383	0.946664628567326	123.297571387507	0.0905357124097449	0.669947142439516	0.840922727807911	123.297571387507	-0.0741153990509452	0.740526690971323	0.856755974234679	-0.0102563378896199	0.98447758364024	0.98853981649464
ENSG00000130724.4	CHMP2A	chr19	59062933	59066491	-	3558	8647	497	322	320.259259259259	FALSE	317.161357976875	-0.162546091613826	0.441841040173549	0.5989215421072	317.161357976875	0.265634571265028	0.204868269539685	0.450371192086655	317.161357976875	0.896887386211305	1.51390734511743e-05	0.000288440341338627	317.161357976875	0.939839252295615	6.08355125384554e-06	4.15387964773273e-05	317.161357976875	0.128432983310883	0.540306640031184	0.847811973728747	317.161357976875	0.243075391407431	0.243671191950635	0.742461530498431	317.161357976875	0.807804229396185	0.000100692783015043	0.000685904910071642	317.161357976875	0.481381111909561	0.0220309248722046	0.0423247663823877	317.161357976875	0.290979074924709	0.170756711538346	0.562199639467203	317.161357976875	-0.0225591798575973	0.914197115981127	0.956642121665838	317.161357976875	-0.08908315681512	0.665970977469666	0.838251813154559	317.161357976875	-0.458458140386054	0.0285355642119878	0.115333469425281	-0.75163163025626	0.149889704987567	0.276337096251147
ENSG00000130725.3	UBE2M	chr19	59067079	59070327	-	3248	8791	665	307	325.592592592593	FALSE	315.385629793849	-0.0767538263020279	0.727970319993589	0.826713481305516	315.385629793849	-0.398407140099951	0.0727314357235784	0.255739786794134	315.385629793849	-0.0604434865806184	0.784172636686505	0.890396048270868	315.385629793849	0.0704384306316277	0.749879209740193	0.812126450203337	315.385629793849	-0.258311093644991	0.242793343475773	0.68764246140427	315.385629793849	-0.249817089818383	0.25712653701447	0.758471672103066	315.385629793849	-0.609462021752069	0.00630486555962505	0.0216632430031328	315.385629793849	-0.0724061827108431	0.744554852963506	0.800477750216661	315.385629793849	-0.181557267342963	0.414593125111462	0.746187819016779	315.385629793849	0.148590050281568	0.505559831546812	0.699665525215765	315.385629793849	-0.549018535171451	0.0144751217861785	0.0816309714865837	315.385629793849	-0.142844613342471	0.523456888548078	0.711006937045837	0.0385704199109093	0.120056953527641	0.237005903447351
ENSG00000099326.4	MZF1	chr19	59073298	59084942	-	11644	1027	70	35	38.037037037037	FALSE	39.1747222118753	0.706773227729284	0.0341546674805567	0.125078950140228	39.1747222118753	0.345287883873304	0.31032442320833	0.561223849281575	39.1747222118753	-0.331494284148351	0.350730572853984	0.574722938223448	39.1747222118753	0.300141658605313	0.38422325409233	0.488542390514035	39.1747222118753	-0.37188239590512	0.293962419949486	0.720852069637086	39.1747222118753	-0.358856088079648	0.303953838955723	0.798063607280073	39.1747222118753	0.467280399420616	0.167828123115552	0.289582486360975	39.1747222118753	1.37276616223945	3.23881923996282e-05	0.000138988572663145	39.1747222118753	-1.0786556236344	0.00209114900840659	NA	39.1747222118753	-0.704143971952951	0.0452662161775858	0.174712139621706	39.1747222118753	0.798774683568967	0.0249833981066159	0.120202089047855	39.1747222118753	1.07262450363413	0.00149461259389687	0.0139989964365319	2.15252619519567	3.74117042016673e-05	0.000426988947159956
ENSG00000196476.7	C20orf96	chr20	251504	271390	-	19886	1997	129	68	73.962962962963	FALSE	76.9032858872723	0.761441061817993	0.00676853356383813	0.0545476933830849	76.9032858872723	0.568327144580059	0.0453225854658401	0.192291836021243	76.9032858872723	0.230970802351491	0.42285590106646	0.640066697701966	76.9032858872723	0.857178727256956	0.00242729083539756	0.00728271766316881	76.9032858872723	0.186831901051903	0.516255231297542	0.83525560046769	76.9032858872723	0.136809049781328	0.632094801458313	0.934756649551881	76.9032858872723	0.895272620574763	0.00142342399709701	0.00640374698727041	76.9032858872723	1.72971217695753	3.84250195574086e-10	4.32256388415392e-09	76.9032858872723	-0.57460916076609	0.0431911282663737	0.466698755230285	76.9032858872723	-0.431518094798731	0.129783188835487	0.322474549652652	76.9032858872723	0.664301818223272	0.0193537907668315	0.100223326344824	76.9032858872723	0.872533449700578	0.00145501835006706	0.013672729686508	1.44808645761502	0.000512025114734318	0.00386350298919932
ENSG00000177732.6	SOX12	chr20	306207	310865	+	4658	33804	1747	1177	1252	FALSE	1283.95675635597	0.64076453000746	0.00279473854185528	0.0347427389539654	1283.95675635597	0.563888897012019	0.008551863566989	0.0695858435852164	1283.95675635597	0.323124855486073	0.132253841213508	0.314989317229629	1283.95675635597	0.79315333186	0.000216255245385199	0.000923424900636404	1283.95675635597	0.187718584758565	0.382037336759134	0.778622452898169	1283.95675635597	0.134264824992617	0.531512333383234	0.915734574799466	1283.95675635597	0.637141094884109	0.00296339415864991	0.0116176376092294	1283.95675635597	1.41705874437126	3.61426347653208e-11	4.8210694082472e-10	1283.95675635597	-0.453045945248895	0.0347330309921865	0.46324031649653	1283.95675635597	-0.429624072019402	0.045200003889603	0.174655484432216	1283.95675635597	0.314016239398036	0.143317163622711	0.365590289797779	1283.95675635597	0.623905412511259	0.00354814816113068	0.0266327462582431	1.07692046919215	0.00189502610975785	0.0112019623264418
ENSG00000101255.6	TRIB3	chr20	361261	378203	+	16942	2795	189	95	103.518518518519	FALSE	99.4724430299488	-0.326151976288476	0.0560763085795182	0.165337562577127	99.4724430299488	-0.324698484522048	0.058249082569518	0.223098371877612	99.4724430299488	-0.637912676104392	0.000301865199508974	0.0032719149989545	99.4724430299488	-0.467423439100217	0.00840623690919455	0.0206019748141438	99.4724430299488	0.392754945389718	0.0146525931222569	0.287400404059511	99.4724430299488	-0.0895574706561624	0.585107490603431	0.931805356213003	99.4724430299488	-0.260487538745214	0.12771805957977	0.236422453146913	99.4724430299488	0.191487895689309	0.256347252483719	0.340571118509436	99.4724430299488	0.718906921678194	2.56671075566181e-05	0.0130902248538752	99.4724430299488	0.235141013865886	0.177770678093579	0.388400084465611	99.4724430299488	0.377425137359179	0.0422946059642641	0.172562793368401	99.4724430299488	0.658911334789526	0.000356479080891973	0.00464717131625738	-0.061604467676719	6.587999435417e-07	1.1901214074421e-05
ENSG00000125826.15	RBCK1	chr20	388142	411610	+	23468	19911	1066	772	737.444444444444	FALSE	736.042278886645	0.753434792708628	2.53805475035854e-05	0.00186624665402843	736.042278886645	0.915006677075992	3.06574121604092e-07	2.08011748493107e-05	736.042278886645	0.387582401457226	0.0309203152277573	0.117374606307306	736.042278886645	0.890250559376767	6.63130839546679e-07	5.71991836273647e-06	736.042278886645	0.635958332272221	0.00038205447350968	0.0276652386406127	736.042278886645	0.362606218126473	0.0429633382722768	0.34925951499265	736.042278886645	0.108291328173219	0.548243551063042	0.678864014874297	736.042278886645	0.397881837636523	0.0275031028420849	0.0511645589788958	736.042278886645	-0.117476460436407	0.510438536815719	0.803405987482921	736.042278886645	-0.55240045894952	0.00196314958864505	0.0267880028648027	736.042278886645	-0.279291073284007	0.121824066782453	0.334406947941998	736.042278886645	-0.492368721740243	0.00626535421950749	0.0395231019835257	-0.375722281881535	0.000943700217132015	0.00641314256390108
ENSG00000125875.9	TBC1D20	chr20	416124	443197	-	27073	4964	261	183	183.851851851852	FALSE	179.697720595207	0.118571652585171	0.385268910261401	0.551014472982986	179.697720595207	0.101860880688865	0.457834150698084	0.684210349733852	179.697720595207	0.0610798032177727	0.656498519143373	0.81431520648603	179.697720595207	0.0479551872219273	0.731603624416746	0.797801623841952	179.697720595207	0.197969654051965	0.143518723760165	0.618302168239419	179.697720595207	0.125415130420357	0.350336590044886	0.828571288646602	179.697720595207	0.239152502073932	0.0791383643932363	0.162869664670771	179.697720595207	0.24801710196269	0.0750376122919724	0.121267649122267	179.697720595207	0.0793980014667938	0.565753580736202	0.831875898347305	179.697720595207	0.0235542497314927	0.864329868437474	0.931324986618968	179.697720595207	0.178072698856159	0.202945702927951	0.450717299518082	179.697720595207	0.200061914740763	0.16845963005633	0.371067646266718	0.119249332350969	0.431564105236865	0.560564952491116
ENSG00000101266.12	CSNK2A1	chr20	459116	524465	-	65349	17914	1099	671	663.481481481482	FALSE	644.2356752934	-0.0297035523372733	0.776983069891747	0.860131437982681	644.2356752934	-0.0427783649077171	0.683986938806521	0.8391794848408	644.2356752934	0.0617687277487547	0.554870179807576	0.745217633946677	644.2356752934	0.0658355260449699	0.532243425120426	0.626041669735621	644.2356752934	-0.0239404552535888	0.819106496475908	0.951946207392667	644.2356752934	0.111578039600812	0.281391536374517	0.778943094625828	644.2356752934	0.380594616240876	0.000244248624365453	0.00143763005201988	644.2356752934	0.0833691755720145	0.432029996734089	0.523306505743273	644.2356752934	0.00576309708368452	0.956725302060987	0.989493333396296	644.2356752934	0.154356404508529	0.142884332881217	0.340496210297967	644.2356752934	0.318825888492121	0.00240174350613738	0.02209265164224	644.2356752934	0.0175336495270447	0.871190888396542	0.934352752546991	0.00950373382088742	0.037834764680775	0.104863997186953
ENSG00000125898.8	FAM110A	chr20	814358	838106	+	23748	3374	217	116	124.962962962963	FALSE	122.949260727604	0.39254003866403	0.0577396421280789	0.167297409622615	122.949260727604	0.17641851637348	0.398474156774954	0.6396519763282	122.949260727604	-0.415322925510238	0.0531900601183321	0.171662452449314	122.949260727604	0.105314637363527	0.618258315768101	0.702383475180762	122.949260727604	-0.0577245297620305	0.783624095716763	0.940695265589738	122.949260727604	-0.110392049194473	0.597200538979824	0.933439890287506	122.949260727604	-0.311539273217019	0.14606662071621	0.261457430559116	122.949260727604	0.2228584649225	0.292986100088808	0.380965930958995	122.949260727604	-0.45026456842606	0.0325096264883337	0.456499461396257	122.949260727604	-0.286810565567953	0.174765784271238	0.383683251736371	122.949260727604	0.103783652293219	0.640720909597156	0.823551920942526	122.949260727604	0.117543827558973	0.587477805769425	0.757095119201502	0.568978072756772	0.191864105376948	0.326996241304027
ENSG00000125818.13	PSMF1	chr20	1093906	1160596	+	66690	12739	776	485	471.814814814815	FALSE	458.839710017864	0.354699142989099	0.0111879709029873	0.0692080009124488	458.839710017864	0.149369540110451	0.288238881264341	0.539594707767723	458.839710017864	-0.105662511338929	0.455330149328882	0.667501770163423	458.839710017864	-0.0812737369327683	0.568043434540929	0.659161313661687	458.839710017864	0.289665350219939	0.0384029631962406	0.429206658705584	458.839710017864	0.0140049031291165	0.920389082386073	0.992482383896999	458.839710017864	-0.273135938745601	0.0553717714548318	0.123611024514582	458.839710017864	-0.044019262463084	0.758314043591817	0.810618051560686	458.839710017864	-0.0650337927691605	0.642644312327547	0.871882609953455	458.839710017864	-0.135364636981334	0.337757030496867	0.556598265785333	458.839710017864	-0.167473427406672	0.246419851678873	0.501539735200962	458.839710017864	0.0372544744696843	0.798299021029698	0.891170185802942	0.101748336361498	0.685586382802784	0.76455258969996
ENSG00000125895.5	TMEM74B	chr20	1161205	1166059	-	4854	286	32	9	10.5925925925926	FALSE	11.1271062432212	0.368433217291075	0.579525800140217	0.716055896158339	11.1271062432212	0.817549876305595	0.197768602114696	0.441609754968214	11.1271062432212	1.34444772062627	0.0258562841748188	0.103006750223954	11.1271062432212	2.91736184105101	1.88399442330518e-07	1.81795968036066e-06	11.1271062432212	0.962601848822171	0.11999603965526	0.586189664730324	11.1271062432212	1.18392351882078	0.0479316827335886	0.370760601539797	11.1271062432212	1.80553474654631	0.00208796416834534	0.0088058594706208	11.1271062432212	3.11562820722902	2.54233771966285e-08	2.06089596710581e-07	11.1271062432212	0.594168631531096	0.343844651995775	NA	11.1271062432212	0.366373642515183	0.523453262685121	0.714154015921103	11.1271062432212	0.461087025920041	0.380780849821558	0.636207907669703	11.1271062432212	0.198266366178008	0.65333241414921	0.799341958359185	-0.395983869636901	0.702317397969226	0.777076145133644
ENSG00000101298.9	SNPH	chr20	1246960	1289972	+	43012	4731	295	167	175.222222222222	FALSE	177.00653362963	0.592197835922235	0.00717629273123182	0.0559114958996605	177.00653362963	0.301037480609284	0.175330193380966	0.414377475689464	177.00653362963	0.157082033092477	0.480942464940664	0.68773335884396	177.00653362963	0.82731451499834	0.000172523234027904	0.000756941297158072	177.00653362963	-0.00482477922670011	0.982780597408857	0.99443640299109	177.00653362963	-0.371844876056889	0.0980856466509881	0.511624707743078	177.00653362963	-0.160926696082375	0.47591792211375	0.614943666162582	177.00653362963	0.6086475855265	0.0062317093282967	0.0142248051077967	177.00653362963	-0.597022615148935	0.00736903993340442	0.317116620380591	177.00653362963	-0.672882356666173	0.00289088612047656	0.0343123494492377	177.00653362963	-0.318008729174852	0.162263567815048	0.392649582662811	177.00653362963	-0.21866692947184	0.324079383237793	0.545215159187829	0.378229610295634	0.00179952707501317	0.0107833969439419
ENSG00000088832.10	FKBP1A	chr20	1349622	1373806	-	24184	62919	3460	2344	2330.33333333333	FALSE	2315.55616629824	0.347664995946707	0.0486385651313267	0.152405582711188	2315.55616629824	0.212629938286262	0.228129282707119	0.477133502205642	2315.55616629824	0.268382846777154	0.128107175461967	0.309042421880115	2315.55616629824	0.530944363727094	0.00260619195006093	0.00772268089191026	2315.55616629824	0.0575492439688339	0.744343679011305	0.926879982953817	2315.55616629824	-0.0172543243189001	0.922077172077642	0.992580874577593	2315.55616629824	0.250702955061952	0.155316783618027	0.273358808095698	2315.55616629824	0.334102891187998	0.0585153617384251	0.0980032793197297	2315.55616629824	-0.290115751977873	0.100276757189349	0.522420750539714	2315.55616629824	-0.229884262605162	0.192874477296768	0.40586065222619	2315.55616629824	-0.0176798917152024	0.92022460453915	0.966839245434151	2315.55616629824	-0.196841472539097	0.265229018583354	0.486778420947645	0.0926619975409487	0.286190607275537	0.42908614927912
ENSG00000088833.13	NSFL1C	chr20	1422807	1454487	-	31680	20158	1192	741	746.592592592593	FALSE	727.109049055526	0.205380459674481	0.118708315869241	0.262315528844224	727.109049055526	0.0650093717412268	0.622625863955485	0.800174059612889	727.109049055526	0.134972993035602	0.306011283036431	0.5327699433326	727.109049055526	0.0982151889328717	0.458595338745109	0.559273380254466	727.109049055526	0.0676563569291347	0.607916840987671	0.874089674418615	727.109049055526	0.0832514400395294	0.52626689241487	0.914651434437059	727.109049055526	0.169596068197845	0.198594226017725	0.328777415099853	727.109049055526	-0.00419385014369095	0.974927388712117	0.981419311744429	727.109049055526	-0.137724102745346	0.298141595217367	0.668551801586517	727.109049055526	0.0182420682983026	0.890360680073639	0.944866854171124	727.109049055526	0.0346230751622432	0.794076755525758	0.910304894694454	727.109049055526	-0.102409039076563	0.447423776749986	0.651368590007539	0.0340519532284426	0.816703926148363	0.866905362357778
ENSG00000198053.7	SIRPA	chr20	1875154	1920543	+	45389	6301	435	217	233.37037037037	FALSE	224.341161223894	-0.0138202422956048	0.923041881129569	0.953242076904781	224.341161223894	0.00461138228042094	0.974323983818111	0.988407060588573	224.341161223894	0.074999553567205	0.59886581582021	0.775304497434307	224.341161223894	-0.230582914867697	0.116383093101303	0.188332979014823	224.341161223894	-0.0415139667512083	0.771457460096059	0.936288582203907	224.341161223894	-0.0414541869878705	0.769689572576031	0.972460567320456	224.341161223894	-0.0648011759753803	0.652915607004884	0.765397989378553	224.341161223894	-0.00852440282335377	0.953546304833777	0.964855390882181	224.341161223894	-0.0276937244556034	0.849334788017124	0.951218337900972	224.341161223894	-0.0460655692682915	0.750192544598583	0.865846391214304	224.341161223894	-0.139800729542585	0.339808453945783	0.60101179138974	224.341161223894	0.222058512044344	0.146070088622015	0.339909790347259	0.24803139251397	0.585134654739369	0.68751347589466
ENSG00000125834.8	STK35	chr20	2082257	2157684	+	75427	8354	563	309	309.407407407407	FALSE	302.314789164496	0.234563611280384	0.246845108779176	0.410868128713572	302.314789164496	0.240928784175921	0.234597612008867	0.484156798481384	302.314789164496	-0.416664363978287	0.0426861316718795	0.147189434420402	302.314789164496	0.137136095231546	0.501150902739639	0.598510083729406	302.314789164496	0.24945628252059	0.217685278057071	0.675115380711018	302.314789164496	0.029561059401445	0.883891793309537	0.98493412426591	302.314789164496	-0.304874112839001	0.137549692496577	0.250108820477527	302.314789164496	0.53679659474909	0.00818537634374966	0.0180623272609708	302.314789164496	0.0148926712402058	0.941532455756562	0.982840153276194	302.314789164496	-0.211367724774476	0.298384751919667	0.517450190346326	302.314789164496	0.111790251139286	0.592666910509714	0.794953281765577	302.314789164496	0.399660499517544	0.051219151565142	0.173556991363283	0.384427791690682	0.303075554875845	0.445273665008307
ENSG00000125835.13	SNRPB	chr20	2442280	2451499	-	9219	39661	2709	1490	1468.92592592593	FALSE	1404.36594174084	0.272581106160577	0.0495245279690612	0.15389572935788	1404.36594174084	-0.0188190631496712	0.892405703210892	0.950063851937464	1404.36594174084	-0.12573181428332	0.36649586265919	0.589306745387991	1404.36594174084	-0.4258066525011	0.00234860616997342	0.00710543359201464	1404.36594174084	0.054179218533336	0.696621043092681	0.908505114213685	1404.36594174084	-0.136968864485195	0.324249261175391	0.81256676717774	1404.36594174084	-0.474647312617706	0.000685892406659486	0.00345028305206351	1404.36594174084	-0.890453526899869	3.01147769230327e-10	3.4507850099172e-09	1404.36594174084	-0.218401887627241	0.116403918244144	0.530161071357132	1404.36594174084	-0.118149801335524	0.396805421353712	0.611457853327063	1404.36594174084	-0.348915498334387	0.0129392698074861	0.0758487673000733	1404.36594174084	-0.464646874398769	0.00112790729818332	0.0111622074862061	-0.247550010911769	0.00134850447086878	0.00854416398932077
ENSG00000088876.7	ZNF343	chr20	2462463	2505348	-	42885	1522	88	55	56.3703703703704	FALSE	55.1665902935043	0.570015398900151	0.00590608675281699	0.0510326085558271	55.1665902935043	0.377217772377749	0.0750514231161089	0.259934932874401	55.1665902935043	0.287706463879414	0.177241334228938	0.379213645637474	55.1665902935043	0.166851902760036	0.451361448897715	0.552468978004491	55.1665902935043	0.54937524853234	0.00775796202500682	0.218465224736875	55.1665902935043	0.565407721814734	0.0053064363509456	0.0924586668166348	55.1665902935043	0.647437342585198	0.00177837714886635	0.00767394990144053	55.1665902935043	0.510040087320066	0.018380705345194	0.0362191945939941	55.1665902935043	-0.0206401503678106	0.919487938498487	NA	55.1665902935043	0.188189949436985	0.360089498204436	0.576852799038414	55.1665902935043	0.359730878705784	0.0886326789040147	0.276020164118502	55.1665902935043	0.34318818456003	0.132771841589504	0.319490354363796	0.362763315411499	0.219053597974285	0.358379505172663
ENSG00000101361.10	NOP56	chr20	2632791	2639039	+	6248	30903	2560	1021	1144.55555555556	FALSE	1078.37866568276	0.315253119218743	0.0308371991763637	0.11749781727688	1078.37866568276	-0.438104521174453	0.00287835041978777	0.0353726440727012	1078.37866568276	-0.773082302157092	1.60933989759634e-07	5.54707275903506e-06	1078.37866568276	-1.23368842095554	1.36797998064324e-16	5.95347651171857e-15	1078.37866568276	-0.0311466626576919	0.831438364619331	0.957437443261362	1078.37866568276	-0.244402689707859	0.0948889725099695	0.505419041843658	1078.37866568276	-0.901669603156508	1.09708731163987e-09	3.03974320398737e-08	1078.37866568276	-1.05426039251824	1.62322546476946e-12	2.73724732483727e-11	1078.37866568276	-0.346399781876435	0.0180047736995248	0.439249309267545	1078.37866568276	0.193701831466595	0.188892875795243	0.401467840326927	1078.37866568276	-0.128587300999416	0.389957573382116	0.644683645651253	1078.37866568276	0.179428028437306	0.239383552436778	0.459201845233166	0.52550425721852	0.0795931833909887	0.178190299111496
ENSG00000101365.16	IDH3B	chr20	2639041	2644865	-	5824	15334	957	609	567.925925925926	FALSE	549.558689791048	0.333224619947061	0.0976804418752138	0.232324694352392	549.558689791048	0.180006051660283	0.371800341471865	0.616059997751809	549.558689791048	-0.360981415603785	0.0749549653020243	0.21630506899114	549.558689791048	-0.269261202809134	0.184794609747579	0.27222579977105	549.558689791048	0.283005369761172	0.159593480735537	0.630559362162979	549.558689791048	-0.0384273592456085	0.848696690663729	0.980981808645117	549.558689791048	-0.608821873226292	0.00279143319752393	0.0110592091324431	549.558689791048	-0.393647433210185	0.0537233670177886	0.0912725263391728	549.558689791048	-0.0502192501858888	0.803080520014714	0.929478584663623	549.558689791048	-0.218433410905891	0.27940236151567	0.498779811307339	549.558689791048	-0.247840457622507	0.227343225870096	0.479805788609557	549.558689791048	-0.124386230401051	0.546055214111904	0.727418682734335	-0.074619216532805	0.59806386490583	0.697835656586803
ENSG00000132635.12	PCED1A	chr20	2815960	2821836	-	5876	5024	369	175	186.074074074074	FALSE	196.545628904612	0.392634414019001	0.115218392953219	0.25797654929517	196.545628904612	0.189213729913714	0.450465128793947	0.678730200177906	196.545628904612	0.0458865662801296	0.855236795858126	0.930854549691736	196.545628904612	1.07821643466203	1.28714511542993e-05	7.89980730744994e-05	196.545628904612	0.203799651453033	0.415153688537963	0.794620020908846	196.545628904612	-0.540921099085259	0.033189365636373	0.301998694496966	196.545628904612	0.230299380125084	0.358300899127592	0.503060546990958	196.545628904612	1.77322731565225	5.07577722606951e-13	9.34572058911132e-12	196.545628904612	-0.188834762565967	0.450720754285066	0.76963611403672	196.545628904612	-0.730134828998973	0.00429523981319234	0.0434551067929128	196.545628904612	0.184412813844955	0.466424152115715	0.707601570207943	196.545628904612	0.695010880990221	0.00433524611090974	0.0306454599981208	0.884201982255399	0.00331886027248909	0.0172441855295273
ENSG00000215305.5	VPS16	chr20	2821349	2847378	+	26029	1853	92	68	68.6296296296296	FALSE	69.3699046557587	0.530844174914107	0.0214706321997931	0.0970684352915096	69.3699046557587	0.421780282838787	0.0704054863030815	0.251007064738789	69.3699046557587	0.336155493210654	0.150886555371037	0.343329666657572	69.3699046557587	0.96678500652472	2.26590630408979e-05	0.000130255601216422	69.3699046557587	0.277838072850114	0.234727582233628	0.68444357008255	69.3699046557587	0.0726359210204519	0.756256318575617	0.970342365546299	69.3699046557587	0.238141435267012	0.314471760574638	0.457385346122834	69.3699046557587	0.707815800006533	0.00249565839631405	0.00639271355559994	69.3699046557587	-0.253006102063993	0.276966758445872	NA	69.3699046557587	-0.349144361818335	0.137637405665519	0.333779295897321	69.3699046557587	-0.0980140579436418	0.681463076910773	0.846255560417947	69.3699046557587	-0.258969206518188	0.260901610073903	0.482547579739606	-0.00754485010174068	0.324306613268753	0.466535907602144
ENSG00000132670.16	PTPRA	chr20	2844830	3019722	+	174892	4290	222	154	158.888888888889	FALSE	160.550847124011	0.314890473817269	0.0731302755963295	0.192626558672221	160.550847124011	0.182012269068479	0.305213416359824	0.556854543462334	160.550847124011	0.433536997056001	0.0131421733851936	0.0628098214421591	160.550847124011	0.792690614656414	4.94872681401855e-06	3.44452172507253e-05	160.550847124011	0.255896601263503	0.145540185506652	0.618732991969225	160.550847124011	0.199183670219577	0.253828478383457	0.755537107008235	160.550847124011	0.548295292869005	0.0016644929854764	0.00726960773231129	160.550847124011	1.15113975793345	2.30479725258472e-11	3.19813815225805e-10	160.550847124011	-0.0589938725537657	0.738954234021174	0.909655474879825	160.550847124011	0.0171714011510978	0.92296558392343	0.960489673822986	160.550847124011	0.114758295813004	0.511253501681608	0.74116275639139	160.550847124011	0.35844914327704	0.036341444310926	0.137288130481039	0.418606498785328	0.353011925959541	0.491673758723991
ENSG00000125901.5	MRPS26	chr20	3026591	3028900	+	2309	8197	504	298	303.592592592593	FALSE	301.792204243627	0.531413472821835	0.0132056558011092	0.0750486484076475	301.792204243627	-0.0259255242168731	0.90467803410371	0.955578649162989	301.792204243627	-0.174966917582161	0.420124606818599	0.637670266234157	301.792204243627	0.310758940890213	0.150035927039437	0.230210039761187	301.792204243627	0.134233501540788	0.533454902060319	0.846085199899461	301.792204243627	-0.205289112888911	0.342015315047052	0.823408695790393	301.792204243627	-0.191124615475443	0.379288113246012	0.52427424957345	301.792204243627	0.361091329306948	0.0952571177363996	0.148244642140971	301.792204243627	-0.397179971281047	0.0650716006334639	0.495139396925625	301.792204243627	-0.179363588672038	0.410293268070624	0.621770868388177	301.792204243627	-0.0161576978932812	0.941370002490971	0.977088088588858	301.792204243627	0.0503323884167352	0.81710726370189	0.902521099237621	0.447388423063838	0.450878055172144	0.576857473614447
ENSG00000185019.12	UBOX5	chr20	3088219	3140842	-	52623	781	47	28	28.9259259259259	FALSE	29.5787467613484	0.330820110693013	0.300243686757974	0.468017338783188	29.5787467613484	0.484380945743387	0.126426209086509	0.348612685983503	29.5787467613484	-0.0171712925121013	0.958372618814424	0.982662643541634	29.5787467613484	0.414072053577531	0.199835249465316	0.290188800917194	29.5787467613484	-0.237269695070938	0.476668986485239	0.81914616011002	29.5787467613484	-0.650244698664775	0.0565673160790513	0.400855725866106	29.5787467613484	0.0332259719168024	0.919664321074605	0.950384573971555	29.5787467613484	0.967452482989552	0.00206919527711517	0.00540331156159445	29.5787467613484	-0.568089805763951	0.0909367232681969	NA	29.5787467613484	-1.13462564440816	0.000888785071813509	0.0159653315567118	29.5787467613484	0.0503972644289037	0.882639811152314	0.94878492766239	29.5787467613484	0.55338042941202	0.0843063063011141	0.238655532653318	1.12712234964652	0.00355487729642388	0.0181902480185775
ENSG00000215251.3	FASTKD5	chr20	3127165	3140543	-	13378	7069	462	283	261.814814814815	FALSE	252.49932156677	0.219880063884773	0.208251154217426	0.371622157631148	252.49932156677	0.231896957276776	0.18487079449326	0.424242779267223	252.49932156677	-0.313425916894494	0.0779776817521695	0.221614011760701	252.49932156677	-0.584231561538746	0.00129387060644587	0.00425220557427311	252.49932156677	0.251287470138356	0.14963665480234	0.620093469258692	252.49932156677	0.245459265736679	0.157379462348376	0.628423923566244	252.49932156677	-0.210989957436011	0.234733560124928	0.372435847467594	252.49932156677	-0.170465038118836	0.342544463747071	0.433500608622192	252.49932156677	0.0314074062535829	0.857860180683992	0.953514962480341	252.49932156677	0.0135623084599031	0.938130305180001	0.969056442068577	252.49932156677	0.102435959458483	0.572563286943463	0.782394202916558	252.49932156677	0.41376652341991	0.0270623445512115	0.110676897483526	0.381410511629965	0.318217196670404	0.460621129465625
ENSG00000088899.10	LZTS3	chr20	3143263	3154192	-	10929	1623	109	52	60.1111111111111	FALSE	63.659388957794	0.564779704814976	0.0507890892865574	0.156285238999905	63.659388957794	0.206161310595614	0.487891424767643	0.706344154439311	63.659388957794	0.790641785664405	0.00566455177885227	0.0339647407383234	63.659388957794	1.73926480301564	3.31360291255183e-10	5.8035195726543e-09	63.659388957794	0.045581833117813	0.8786601584842	0.970569745629836	63.659388957794	0.273612714365132	0.345370431210307	0.826275666177558	63.659388957794	1.43338759087372	2.61925385096679e-07	3.91842195030917e-06	63.659388957794	2.08232050916419	3.95451782150132e-14	8.84855170657323e-13	63.659388957794	-0.519197871697163	0.0800417403375554	NA	63.659388957794	0.067451403769518	0.819764626214136	0.907374667191677	63.659388957794	0.642745805209312	0.0184490323769594	0.0970595514816447	63.659388957794	0.343055706148548	0.18723492969707	0.395538952978585	0.86295296298937	0.0488364519466633	0.125656526253926
ENSG00000198171.8	DDRGK1	chr20	3170996	3185331	-	14335	9801	575	345	363	FALSE	354.398134240597	0.468601989012507	0.0148100687510437	0.0799651492147667	354.398134240597	0.0956767192896381	0.621105384556414	0.799418086490427	354.398134240597	-0.154454530817712	0.426931719222692	0.642822055659958	354.398134240597	-0.328728108904838	0.0938363947502452	0.158081762182378	354.398134240597	0.271440353677009	0.159011226448944	0.629398134272187	354.398134240597	-0.0150189007025659	0.937965446697949	0.993417927015269	354.398134240597	0.0775882497322634	0.688836481003416	0.790373363090071	354.398134240597	-0.0767179035751244	0.69528646022052	0.760315155802059	354.398134240597	-0.197161635335498	0.306132158264079	0.675575588815857	354.398134240597	-0.110695619992204	0.568636766962584	0.745351843765833	354.398134240597	0.232042780549976	0.235987585628879	0.489801840861353	354.398134240597	0.252010205329714	0.206822644141349	0.419043198816366	0.448691917000145	0.42295150990387	0.553297883838113
ENSG00000125877.8	ITPA	chr20	3189514	3204516	+	15002	53725	3373	2196	1989.81481481481	FALSE	1923.14661577468	0.404634000474111	0.0374329200577207	0.130538030002986	1923.14661577468	0.287939833520403	0.138805538328386	0.364364242030626	1923.14661577468	-0.41092402457382	0.0350539418699587	0.128481419435744	1923.14661577468	-0.516102979909686	0.008208979265897	0.0202047341714466	1923.14661577468	0.321100784984004	0.098695602460884	0.556475934793829	1923.14661577468	-0.115623018665741	0.552369203012275	0.92047291091796	1923.14661577468	-0.475798552938397	0.014721309811422	0.04304528261275	1923.14661577468	-0.645845365118233	0.000961413601944515	0.00278283540744235	1923.14661577468	-0.0835332154901072	0.667543666863724	0.884293815199403	1923.14661577468	-0.403562852186144	0.0381732684927674	0.15860127994319	1923.14661577468	-0.0648745283645763	0.740137989730668	0.880907328385244	1923.14661577468	-0.129742385208547	0.508936937774738	0.70022506671003	-0.0470390262855287	0.33055335597088	0.472289548731731
ENSG00000088836.8	SLC4A11	chr20	3208063	3219836	-	11773	2004	113	75	74.2222222222222	FALSE	73.0709538694892	0.562390658681234	0.00927148138934914	0.0628764827088149	73.0709538694892	0.64938300542674	0.00260260602002163	0.0328083911672613	73.0709538694892	-0.072932161987095	0.747086074625195	0.869223080957546	73.0709538694892	0.156771082305474	0.487577366161181	0.58605860848248	73.0709538694892	0.433468934320204	0.0459097474972522	0.454317342219906	73.0709538694892	0.109770822571879	0.616032615392289	0.934212023933782	73.0709538694892	-0.217616859220549	0.344760788482947	0.488217537281439	73.0709538694892	0.575013293320841	0.00942292815823584	0.0203962250538855	73.0709538694892	-0.12892172436103	0.550116663882268	NA	73.0709538694892	-0.53961218285486	0.0128987922072975	0.0825781050676783	73.0709538694892	-0.144684697233454	0.544045808109057	0.761902759244622	73.0709538694892	0.418242211015367	0.0685374459434824	0.208026478230006	0.54886969844327	0.0495652393569189	0.126963040290895
ENSG00000088854.11	C20orf194	chr20	3229951	3388272	-	158321	2149	128	79	79.5925925925926	FALSE	79.7516839175389	0.466440485898413	0.0342350389930546	0.125213637947008	79.7516839175389	0.572633145061475	0.00907009319598051	0.0723777653214714	79.7516839175389	0.680234741532226	0.0017742284242857	0.0139113069445586	79.7516839175389	0.86626442077895	7.0588403521862e-05	0.000349977142202465	79.7516839175389	0.338498058918372	0.126335194496351	0.592837035085815	79.7516839175389	0.075988423193187	0.732730397252481	0.96335857634171	79.7516839175389	0.76479745421676	0.000434162631538778	0.00233169061269844	79.7516839175389	1.07331611905385	7.96749505249829e-07	4.92863638674643e-06	79.7516839175389	-0.127942426980041	0.563078205939121	0.83169675245367	79.7516839175389	-0.496644721868288	0.0249468654857896	0.121244861754681	79.7516839175389	0.0845627126845345	0.693384461192403	0.8546733772997	79.7516839175389	0.207051698274904	0.335287276601389	0.555716572893667	0.334156473546638	0.181208529925548	0.313743574929365
ENSG00000088812.13	ATRN	chr20	3451687	3631769	+	180082	4222	279	159	156.37037037037	FALSE	148.267137160178	-0.600640579758119	0.0541926035632956	0.16222957131149	148.267137160178	-0.429768376625057	0.167061590582336	0.402902246305062	148.267137160178	0.234217022777526	0.445580526236632	0.659153200786447	148.267137160178	-0.229273927777312	0.460890198845354	0.561429386750997	148.267137160178	0.0385604976881049	0.900267585729579	0.97780180963235	148.267137160178	0.22462417372688	0.462878425694714	0.886196997532875	148.267137160178	0.447769493840743	0.143891291698168	0.258530287857197	148.267137160178	0.136102886842804	0.66036660367054	0.729816470928439	148.267137160178	0.639201077446224	0.0414952510484318	0.46324031649653	148.267137160178	0.654392550351937	0.0353344124274489	0.151405585224927	148.267137160178	0.213552471063216	0.487182093189143	0.721562065488286	148.267137160178	0.365376814620116	0.245390599547059	0.465735870445404	-0.275947732205372	0.0493884918445438	0.12669412752723
ENSG00000101220.13	C20orf27	chr20	3734155	3749034	-	14879	2282	220	78	84.5185185185185	FALSE	79.4091787837426	-0.0342548385537555	0.87214678004893	0.921442962687792	79.4091787837426	-0.261059054182633	0.226527121923947	0.474243005252344	79.4091787837426	-0.922685086033238	4.18506214029653e-05	0.000679146524725709	79.4091787837426	-0.714999175561071	0.00150516331736072	0.00487044397510226	79.4091787837426	-0.381118707707633	0.0778830012136526	0.527198386553656	79.4091787837426	-0.606753958592013	0.00507552752383907	0.0911162930685859	79.4091787837426	-1.29174330859954	3.41553820642495e-08	6.38130126547332e-07	79.4091787837426	-1.01448496327006	1.53108040883898e-05	7.116138016702e-05	79.4091787837426	-0.346863869153878	0.115173518209354	0.530161071357132	79.4091787837426	-0.34569490440938	0.121841940657195	0.310223451429038	79.4091787837426	-0.369058222566304	0.13814565692004	0.358230853349379	79.4091787837426	-0.299485787708993	0.229979253971351	0.448051374965212	0.0462488052982869	0.108244109664561	0.220245452887727
ENSG00000125817.7	CENPB	chr20	3764498	3767337	-	2839	15561	930	567	576.333333333333	FALSE	568.75142809572	0.265535561227136	0.151045807185676	0.302289662206394	568.75142809572	0.306651680151854	0.0973053821678988	0.301394851955709	568.75142809572	-0.261332149704986	0.16058476826888	0.357652868486157	568.75142809572	0.0390246708690057	0.833815382601016	0.877528985626101	568.75142809572	0.110364225171492	0.551178571211388	0.853460152404049	568.75142809572	-0.147395121449779	0.426337825006969	0.87077003443559	568.75142809572	-0.0240621025981154	0.896943680296336	0.936618327226274	568.75142809572	0.224472687666747	0.227543411419129	0.308875484593358	568.75142809572	-0.155171336055644	0.402878966380866	0.737888018738706	568.75142809572	-0.454046801601634	0.0144467231637599	0.0882263738498365	568.75142809572	0.237270047106871	0.205498241548926	0.453863366637558	568.75142809572	0.185448016797741	0.322386473114803	0.543109333104645	0.340609992964169	0.0853187227487436	0.186928917855562
ENSG00000101224.13	CDC25B	chr20	3767578	3786762	+	19184	34482	2483	1370	1277.11111111111	FALSE	1223.72514800915	0.528279247759622	0.00927227527760855	0.0628764827088149	1223.72514800915	0.448218164565247	0.0273379985931989	0.144080448854798	1223.72514800915	-0.463280237381893	0.0231007419309588	0.0951980359727748	1223.72514800915	-0.182946525578532	0.369463852700676	0.474113182237041	1223.72514800915	0.0281074715977577	0.890076643899936	0.975179967003909	1223.72514800915	-0.311134773378324	0.126262516715102	0.571419181975559	1223.72514800915	-1.35182433519605	4.82039955167524e-11	1.7164207825118e-09	1223.72514800915	-0.846276073621604	3.72164344729749e-05	0.000157434470227602	1223.72514800915	-0.500171776161864	0.0138913413495716	0.396964652077964	1223.72514800915	-0.759352937943571	0.000190559919614952	0.00564280009389019	1223.72514800915	-0.888544097814156	1.66733311547871e-05	0.000447582849099067	1223.72514800915	-0.663329548043071	0.00127780311426795	0.012371718467019	-0.163008159675365	9.11155210736429e-09	2.54916378276487e-07
ENSG00000125843.6	AP5S1	chr20	3801178	3805949	+	4771	3546	226	131	131.333333333333	FALSE	129.434015831273	0.335642683466465	0.206502814762188	0.369714264451646	129.434015831273	0.151836844332066	0.569705479158799	0.765380747413684	129.434015831273	-0.410298881674611	0.130408552729398	0.312463624122322	129.434015831273	-0.310298578303938	0.254534315266603	0.352171193746359	129.434015831273	0.0232932444125598	0.930572568195963	0.987132234835438	129.434015831273	-0.0939297568782693	0.724800326939357	0.95953363300606	129.434015831273	0.0685109980133754	0.798156403417589	0.868778361950476	129.434015831273	0.203858449173979	0.449197362479289	0.539775996720686	129.434015831273	-0.312349439053905	0.243697734680354	0.623697213301453	129.434015831273	-0.245766601210335	0.360487754456405	0.57727615315942	129.434015831273	0.478809879687986	0.0805408803222904	0.259641139445259	129.434015831273	0.514157027477917	0.0629400479680569	0.19679041848358	0.8271772580233	0.095937072550811	0.20276913273739
ENSG00000088888.13	MAVS	chr20	3827487	3849280	+	21793	3626	270	133	134.296296296296	FALSE	128.595131161	0.148164946972824	0.419303494773319	0.579678840760739	128.595131161	0.0749128134128308	0.684774026573424	0.8391794848408	128.595131161	-0.0715450343078371	0.70002244826592	0.840716387717861	128.595131161	-0.459058372503235	0.0173775894036337	0.0385537301470422	128.595131161	0.07203334633144	0.6949854612894	0.907929674548083	128.595131161	-0.146857564839052	0.424545033779571	0.869880438318267	128.595131161	-0.0957417940990133	0.607887754221797	0.729753242982617	128.595131161	-0.380442296995185	0.0501424386806005	0.0859657213482102	128.595131161	-0.0761316006413841	0.682348935136092	0.886951357352399	128.595131161	-0.221770378251883	0.236328133100874	0.454562393511213	128.595131161	-0.0241967597911762	0.899213434400316	0.956843932357066	128.595131161	0.0786160755080504	0.701839159762019	0.832885523413018	0.155365294202847	0.81482984346592	0.865725712604137
ENSG00000125779.17	PANK2	chr20	3869486	3907605	+	38119	5326	302	195	197.259259259259	FALSE	193.001394595985	0.200030771209556	0.163438239875517	0.317701045415757	193.001394595985	0.133826182951237	0.354383545089853	0.60065362077877	193.001394595985	0.100681321441717	0.486123090542856	0.692269487887587	193.001394595985	-0.0229410564844402	0.876706912391978	0.91084922402721	193.001394595985	0.0530445511620691	0.713285297175916	0.916332328039799	193.001394595985	0.234415036656907	0.0974343017428213	0.510700351653218	193.001394595985	0.276216443265862	0.054416477919882	0.121907388591148	193.001394595985	0.197485237316285	0.179866584155535	0.25242839668864	193.001394595985	-0.146986220047487	0.314809058471482	0.680765282107067	193.001394595985	0.100588853705669	0.485777907627776	0.684945664200073	193.001394595985	0.175535121824145	0.230797651829272	0.483535950841925	193.001394595985	0.220426293800726	0.150357562189709	0.345870558833081	0.369441332064317	0.346692614504298	0.486554534318019
ENSG00000101236.12	RNF24	chr20	3907956	3996229	-	88273	3907	192	146	144.703703703704	FALSE	147.448099064796	0.483136259295613	0.0212276436976035	0.0965779333380408	147.448099064796	0.491636324927642	0.0192268189326307	0.118036779737864	147.448099064796	0.255512039937677	0.227580054691883	0.445087909959137	147.448099064796	0.855951987011514	4.10077407174734e-05	0.000218665657031231	147.448099064796	-0.0835103444437653	0.69691400346948	0.908505114213685	147.448099064796	0.094839531839946	0.652870611809124	0.941168052014688	147.448099064796	0.409988980150551	0.0519656471772141	0.117560509773183	147.448099064796	1.16510706029471	2.0742417588207e-08	1.7087706726346e-07	147.448099064796	-0.566646603739379	0.0081412460442387	0.317358989529346	147.448099064796	-0.396796793087696	0.0598895162927309	0.206969080462101	147.448099064796	0.154476940212874	0.467749138263314	0.708300426160927	147.448099064796	0.309155073283194	0.134423685896887	0.322384887663089	0.875692338383947	0.0175285488717641	0.0595597419668735
ENSG00000088826.13	SMOX	chr20	4101627	4168394	+	66767	1166	64	40	43.1851851851852	FALSE	42.9505125695292	0.576234473806365	0.027725553606128	0.110476017162803	42.9505125695292	0.0271996750480024	0.920783308374493	0.962911379643568	42.9505125695292	-0.242828441290807	0.385144054306272	0.606614205073504	42.9505125695292	0.650656195769669	0.0138846966885032	0.0318796779549246	42.9505125695292	0.270474734175573	0.309668078318762	0.73280802557094	42.9505125695292	-0.212383887910603	0.435375931442496	0.874914739095146	42.9505125695292	-0.274106202838134	0.331629210707973	0.474377308876262	42.9505125695292	0.527939845348955	0.0505083648326139	0.0865269542271638	42.9505125695292	-0.305759739630792	0.247136471724608	NA	42.9505125695292	-0.239583562958605	0.394965141725063	0.609712401692023	42.9505125695292	-0.031277761547327	0.916161711007669	0.965206805279951	42.9505125695292	-0.122716350420714	0.650147296080614	0.798278605062218	0.184392902487826	0.716374823999896	0.788277596527532
ENSG00000171867.12	PRNP	chr20	4666882	4682236	+	15354	9596	751	371	355.407407407407	FALSE	333.180647521256	-0.8905997313176	0.00257959535008987	0.0331272326851333	333.180647521256	-0.569253745250656	0.0533496918215016	0.210491893052142	333.180647521256	0.207852692231488	0.477853034336845	0.685482382859655	333.180647521256	-0.496346087947798	0.0924330582375966	0.15632888377495	333.180647521256	-0.676524992379385	0.0216964081414504	0.338691936512461	333.180647521256	-0.286992537434711	0.327771641456569	0.814033793603139	333.180647521256	-0.0403975312799516	0.890495932453554	0.932030055866911	333.180647521256	-0.984449778520877	0.000942414540392209	0.00273335109207663	333.180647521256	0.214074738938215	0.472115753784545	0.782217047846603	333.180647521256	0.282261207815945	0.339370184017897	0.558295699824785	333.180647521256	-0.24825022351144	0.398153972021764	0.651517807996874	333.180647521256	-0.488103690573079	0.103895757995533	0.273114626799117	-0.705290636044692	0.354458178341511	0.492778879019032
ENSG00000101265.11	RASSF2	chr20	4760669	4804291	-	43622	706	46	25	26.1481481481481	FALSE	27.2263923083375	0.880787868266117	0.0257261791364776	0.106111500319385	27.2263923083375	0.857008862978477	0.0310002731755517	0.155037349944126	27.2263923083375	1.70306788878423	5.23327571454129e-06	0.000114164903372664	27.2263923083375	2.18274720656651	3.2884293712138e-09	4.74646497349235e-08	27.2263923083375	0.249434600185867	0.550140482921574	0.853386236063942	27.2263923083375	1.36610783338454	0.000273205115710849	0.00968810074930201	27.2263923083375	1.99389719267868	6.8820281780024e-08	1.17430567940291e-06	27.2263923083375	2.1920554652346	3.68677497853357e-09	3.44192199241861e-08	27.2263923083375	-0.63135326808025	0.116208520403327	NA	27.2263923083375	0.509098970406065	0.158064423125266	0.36186002499214	27.2263923083375	0.290829303894451	0.375591345678588	0.630890960177854	27.2263923083375	0.0093082586680952	0.977145982656789	0.9890872302029	0.639092670808531	0.287504495958692	0.430332854208103
ENSG00000089057.10	SLC23A2	chr20	4833002	4990939	-	157937	2843	378	63	105.296296296296	FALSE	93.4075606236491	-1.47673975854292	0.00566249945880047	0.0498404063702591	93.4075606236491	-1.25959746878906	0.0180210231678945	0.113183058773868	93.4075606236491	-1.03445428621652	0.0514136545610854	0.168005863235826	93.4075606236491	-1.48625853802452	0.00553162427682394	0.0144881478399368	93.4075606236491	-0.729130649034603	0.168279956896705	0.638413575953753	93.4075606236491	-0.198462109874008	0.706314345662455	0.955852854993553	93.4075606236491	-1.03820920605231	0.0507338653393046	0.115258032593933	93.4075606236491	-1.06608633188908	0.0458358196196537	0.0795823610039403	93.4075606236491	0.747609109508319	0.163979190071387	0.559013713256887	93.4075606236491	1.06113535891506	0.0466854018084895	0.178587873452581	93.4075606236491	-0.00375491983579276	0.994416803703128	0.998239701480645	93.4075606236491	0.420172206135441	0.439613935181587	0.643696394130795	-0.327322642144734	0.0640796623472097	0.152492253644271
ENSG00000089063.10	TMEM230	chr20	5080486	5093749	-	13263	4904	476	144	181.62962962963	FALSE	164.108530261603	-1.3114383739014	0.00185163815766234	0.0280907852193246	164.108530261603	-0.699273281298874	0.0950841482695125	0.2976171833049	164.108530261603	-0.257480856334135	0.537500181303412	0.732854282008149	164.108530261603	-1.21823398639649	0.00389178045619725	0.0107588938694423	164.108530261603	-0.615120450156874	0.141513131524612	0.614884245911194	164.108530261603	-0.583402598218706	0.162539515953052	0.637217019548431	164.108530261603	-1.27201642934848	0.00254569912100812	0.0103084066380296	164.108530261603	-2.0883480484866	1.2261432821286e-06	7.30178069253778e-06	164.108530261603	0.696317923744528	0.100103161749045	0.522420750539714	164.108530261603	0.115870683080168	0.782879507114968	0.884426563756962	164.108530261603	-1.01453557301434	0.0164349262572833	0.0894064138630116	164.108530261603	-0.870114062090105	0.0460162176534147	0.161911697639639	-1.57741359618935	0.0727541620026686	0.167671199244984
ENSG00000132646.6	PCNA	chr20	5095599	5107272	-	11673	9078	958	290	336.222222222222	FALSE	301.779694525785	-0.627417947198301	0.015427456077513	0.0813492644587851	301.779694525785	-0.668209249719998	0.00996257781362895	0.0769243127419719	301.779694525785	-0.712844435500417	0.00598451299567226	0.0352726049820163	301.779694525785	-2.18469046479568	4.33401386808827e-16	1.80416413049839e-14	301.779694525785	-0.413993206332796	0.109107514168676	0.566032179164045	301.779694525785	-0.264117371510634	0.305305189619379	0.798063607280073	301.779694525785	-1.06269764139924	4.59736968258334e-05	0.00035151317262485	301.779694525785	-2.45886627353931	2.58027822813388e-19	1.15803424436613e-17	301.779694525785	0.213424740865505	0.412610799581731	0.745205920269045	301.779694525785	0.404091878209364	0.120152920905608	0.307946020163899	301.779694525785	-0.349853205898825	0.183722280905012	0.425274799471436	301.779694525785	-0.274175808743624	0.335708994364273	0.556094656754506	-0.492437555682897	0.251419731596454	0.39344870800782
ENSG00000101290.9	CDS2	chr20	5107432	5178533	+	71101	5157	336	188	191	FALSE	184.367613422176	-0.236463552466151	0.168787727578709	0.324146166379704	184.367613422176	0.0615858343382244	0.716139782412188	0.857914153349899	184.367613422176	0.604040809503276	0.000252541849611306	0.00285210107221576	184.367613422176	0.0116893391830266	0.945709413233233	0.960534895211095	184.367613422176	-0.064613835084335	0.703302632420948	0.910844825860805	184.367613422176	0.489158866502101	0.00288429630898636	0.059625488684665	184.367613422176	0.870682172836852	1.07395532577149e-07	1.77284924179559e-06	184.367613422176	0.297875057898394	0.0805925166121797	0.128819461258978	184.367613422176	0.171849717381816	0.327273607882123	0.686613665003256	184.367613422176	0.427573032163877	0.0107493398544444	0.0739832759790314	184.367613422176	0.266641363333575	0.101794098965152	0.301108954927216	184.367613422176	0.286185718715367	0.10405401765387	0.273125723768503	0.112759545236189	0.0127765706924308	0.0474959920865732
ENSG00000125772.8	GPCPD1	chr20	5525085	5591672	-	66587	3901	213	142	144.481481481481	FALSE	142.627496323643	0.423249811435418	0.0079103408810233	0.0584669944994249	142.627496323643	0.517478016501352	0.00112380558382809	0.0185514036702043	142.627496323643	0.478779376558156	0.00259795187420971	0.0187492054439406	142.627496323643	0.614340693232103	0.000120929839958296	0.000556354741548657	142.627496323643	0.399020286880165	0.0121205424040922	0.270380544747832	142.627496323643	0.499427785851912	0.00138642769410045	0.0341338498287531	142.627496323643	0.515732983663709	0.00120349854400868	0.00555465825052107	142.627496323643	0.765908968923665	1.67255458343236e-06	9.67924972829865e-06	142.627496323643	-0.0242295245552521	0.879179956129716	0.961359038839006	142.627496323643	-0.0180502306494402	0.907896246634788	0.953401165606741	142.627496323643	0.0369536071055526	0.816464864196986	0.918089860731398	142.627496323643	0.151568275691562	0.345568463646815	0.565040503082467	0.175289786772696	0.928502905625218	0.94662914550077
ENSG00000089195.10	TRMT6	chr20	5917881	5931182	-	13301	7835	827	250	290.185185185185	FALSE	263.746005173435	-0.38255431175964	0.0357929988452235	0.127502385716945	263.746005173435	-0.609444684169987	0.000891463900310525	0.0156451006700118	263.746005173435	-0.748562694741408	4.72613541125445e-05	0.00073893958580516	263.746005173435	-1.29312190413531	7.74731355210669e-12	1.77078516919107e-10	263.746005173435	-0.486641585059174	0.00766063848322726	0.218465224736875	263.746005173435	-0.39175610955607	0.0307862263938489	0.290246075312687	263.746005173435	-1.53061608813851	7.2045030939168e-16	5.49391178409567e-14	263.746005173435	-2.04136800144405	1.30834100844381e-24	1.07371185426289e-22	263.746005173435	-0.104087273299534	0.573564810733606	0.837288209267637	263.746005173435	0.217688574613917	0.23938231965788	0.458114949610294	263.746005173435	-0.782053393397103	5.42969734862597e-05	0.00114116346471	263.746005173435	-0.748246097308735	0.000315153353933222	0.00421688889882387	-0.646601237965296	1.0295109426731e-05	0.000138830920078467
ENSG00000125885.9	MCM8	chr20	5931298	5975852	+	44554	3018	232	104	111.777777777778	FALSE	106.104985085128	0.15965986480566	0.385757960602001	0.55125965824835	106.104985085128	-0.345334285876043	0.0689330100254174	0.247807988063839	106.104985085128	-0.5638112557921	0.00338191675593024	0.0230007708649178	106.104985085128	-0.51708730848633	0.00794784673586759	0.0196631051745538	106.104985085128	-0.174055655044369	0.351490230854094	0.76085599634397	106.104985085128	-0.173449537653679	0.348157883270555	0.828571159998671	106.104985085128	-0.861949265996135	1.35002466880973e-05	0.000121685800953279	106.104985085128	-0.776327054624295	0.000122140556824973	0.000453071536014118	106.104985085128	-0.333715519850029	0.0775269349860492	0.503059980591132	106.104985085128	0.171884748222364	0.372727266703991	0.590294221133669	106.104985085128	-0.298138010204035	0.151429475069169	0.37706776333626	106.104985085128	-0.259239746137965	0.225461756526611	0.443449660259031	0.0764043307003009	0.166449688831686	0.296097640103766
ENSG00000088766.7	CRLS1	chr20	5986736	6020699	+	33963	2819	295	101	104.407407407407	FALSE	93.5939822873716	-1.20756504646124	0.00834312488478908	0.0598510167517275	93.5939822873716	-0.960275495478344	0.0353526369892184	0.168120128551929	93.5939822873716	-0.443009281073362	0.328405923893479	0.553923694239416	93.5939822873716	-1.67858700383685	0.000303880667781207	0.00123866590079028	93.5939822873716	-0.484493789902985	0.285046069469375	0.715835964676768	93.5939822873716	-0.326699490238087	0.469535352096056	0.889131477395089	93.5939822873716	-0.787300582216028	0.0838839887931058	0.170558832333693	93.5939822873716	-1.56908739851146	0.000753652033242953	0.00224713479946523	93.5939822873716	0.723071256558257	0.116607495190984	0.530161071357132	93.5939822873716	0.633576005240257	0.166468827421955	0.372372731280507	93.5939822873716	-0.344291301142666	0.452782982465659	0.69702834734444	93.5939822873716	0.109499605325398	0.81948566343337	0.903583872271958	-0.617946582601206	0.333585803478347	0.475125432821969
ENSG00000101311.11	FERMT1	chr20	6055492	6104191	-	48699	3771	329	150	139.666666666667	FALSE	132.261847533133	0.602772148446447	0.0240713596502669	0.102532331243871	132.261847533133	0.0665343373641768	0.805345703417414	0.912273422682773	132.261847533133	-0.109045017510187	0.687302302161355	0.832394088225494	132.261847533133	-0.75090040987189	0.00696271027414239	0.0175175691773095	132.261847533133	0.152983680669598	0.569608107447172	0.857597518153613	132.261847533133	-0.400505949815243	0.139553301124747	0.594302849287673	132.261847533133	-0.923580971483689	0.000913545793967627	0.004407628279182	132.261847533133	-1.16319028103858	4.83336436171045e-05	0.000198423538374745	132.261847533133	-0.449788467776848	0.0937514515340971	0.51976265624206	132.261847533133	-0.46704028717942	0.087344872971518	0.255829629638195	132.261847533133	-0.814535953973502	0.00380583553361879	0.0312332236125649	132.261847533133	-0.412289871166687	0.163670650288747	0.363702490319999	0.0357810455200303	0.00540392247901691	0.0248974820899584
ENSG00000125827.4	TMX4	chr20	7957995	8000476	-	42481	3792	260	146	140.444444444444	FALSE	135.926692552064	-0.0300567538901243	0.903428724629297	0.941335588891252	135.926692552064	-0.624728798682415	0.0134779305211487	0.0940028673652027	135.926692552064	-0.398172635512993	0.112043216124917	0.282799177899359	135.926692552064	-0.446078245744575	0.0777529099293192	0.135489752246905	135.926692552064	0.0773600462159525	0.753962988140161	0.931138370286994	135.926692552064	-0.26887248379602	0.277712514180321	0.776225705441925	135.926692552064	-0.116408559695338	0.639974180036458	0.755018826584633	135.926692552064	0.033132024752379	0.894676867466253	0.92096888865807	135.926692552064	0.107416800106077	0.66668591752388	0.884261022071135	135.926692552064	0.355856314886395	0.163397150479983	0.368777696617605	135.926692552064	0.281764075817655	0.267733715766395	0.527038161881706	135.926692552064	0.479210270496954	0.0631220535944222	0.197073455008383	0.369894790034004	0.1845147722952	0.317548191106
ENSG00000182621.12	PLCB1	chr20	8112824	8949003	+	836179	3587	203	132	132.851851851852	FALSE	130.633474920703	-0.163642369333195	0.26788958676977	0.434400558749551	130.633474920703	-0.386973022948332	0.0107095467295429	0.0808800737672842	130.633474920703	0.103259202385987	0.475178426504323	0.683566573754716	130.633474920703	0.26229649368352	0.0709113184801333	0.125625582101832	130.633474920703	-0.269499125804403	0.0693015056293324	0.516132933166892	130.633474920703	-0.226583353585036	0.119080203961246	0.559057276147832	130.633474920703	0.0339677277880186	0.816309561267277	0.880919159604274	130.633474920703	0.11149747042606	0.454844484876133	0.5448901607365	130.633474920703	-0.105856756471208	0.494466813826112	0.793964135890928	130.633474920703	0.160389669363296	0.303560930944298	0.521913563598695	130.633474920703	-0.0692914745979683	0.643907011009695	0.825872164314781	130.633474920703	-0.15079902325746	0.325542531473845	0.546396570648641	-0.0460673328332237	0.5797989548683	0.683091002748174
ENSG00000101333.12	PLCB4	chr20	9049410	9461889	+	412479	1059	63	37	39.2222222222222	FALSE	38.1004720511757	-0.364546040437441	0.230621185889406	0.394533007506257	38.1004720511757	-0.657950127671095	0.0357813463467004	0.169039397735481	38.1004720511757	-0.12178147053721	0.683754399830357	0.830197500822628	38.1004720511757	0.0261473771466722	0.930630586358739	0.950147365243276	38.1004720511757	-0.324965281973576	0.281717130375392	0.711860863614719	38.1004720511757	0.0688506017831775	0.812639674564924	0.976230426249868	38.1004720511757	0.0493276634292744	0.867981980210574	0.918424448171561	38.1004720511757	0.200414849788511	0.504229664162836	0.591632218966661	38.1004720511757	0.0395807584638652	0.900617554801613	NA	38.1004720511757	0.726800729454272	0.0211797042116876	0.11141972600251	38.1004720511757	0.171109133966484	0.577363937245193	0.785714631592203	38.1004720511757	0.174267472641839	0.57602865250175	0.748446221800514	0.133980951655999	0.226474882230433	0.366697413922726
ENSG00000125863.13	MKKS	chr20	10381657	10414870	-	33213	10313	927	355	381.962962962963	FALSE	355.307719914341	-0.276039052162166	0.0417402181212504	0.139240435618988	355.307719914341	-0.155067639092044	0.251580952676476	0.503543746878498	355.307719914341	-0.503313058085075	0.000233554218033558	0.00268748150393662	355.307719914341	-0.836987539255477	2.38759229919782e-09	3.5049204160456e-08	355.307719914341	-0.155462267733469	0.24908567158526	0.69282480053266	355.307719914341	-0.146595225640976	0.274301209455399	0.773510925489562	355.307719914341	-0.917304157535469	5.2056649096495e-11	1.83841043141188e-09	355.307719914341	-1.25830359996389	5.33213262707868e-18	1.98047357101453e-16	355.307719914341	0.120576784428697	0.380214569726931	0.719879762459697	355.307719914341	0.00847241345106805	0.950441974576572	0.975459563473835	355.307719914341	-0.413991099450395	0.00387064073658645	0.0316445078056598	355.307719914341	-0.421316060708411	0.0056230080647151	0.036707167040644	-0.544319668446594	0.00303105395840698	0.0161027077432756
ENSG00000101384.7	JAG1	chr20	10618332	10654694	-	36362	1000	84	35	37.037037037037	FALSE	34.8041764711063	-0.20547835379688	0.484144248966108	0.637121410100939	34.8041764711063	-0.281944389449377	0.341304486020078	0.588321815570116	34.8041764711063	-0.324989132583537	0.273246327531406	0.49601087093704	34.8041764711063	-0.268078697788149	0.371900452537061	0.476672051095025	34.8041764711063	-0.0544710955008526	0.850934027477533	0.963355183479691	34.8041764711063	-0.689535296748533	0.0210601636393891	0.231542147400517	34.8041764711063	-1.16080754693753	0.000327344680523023	0.00183359046058835	34.8041764711063	-1.06928814710651	0.00123824163798975	0.00347835592729438	34.8041764711063	0.151007258296028	0.615283939322854	NA	34.8041764711063	-0.407590907299156	0.190986581513563	0.403571766607988	34.8041764711063	-0.835818414353989	0.0126696828340367	0.0748284146544856	34.8041764711063	-0.801209449318361	0.0206015522107051	0.0920765432570775	-0.952661546252698	0.0125544865019976	0.0468929389630314
ENSG00000132640.10	BTBD3	chr20	11871371	11907257	+	35886	941	62	31	34.8518518518519	FALSE	33.9451287964632	-0.155721048819517	0.601828909408403	0.733433089781977	33.9451287964632	0.0198666207169485	0.946224154048561	0.974380202609518	33.9451287964632	0.141538135919488	0.625930885406899	0.793812762843798	33.9451287964632	0.452991412645066	0.115515039580157	0.187103965425228	33.9451287964632	0.069317005653977	0.811260910207833	0.949112646751493	33.9451287964632	0.465340972320222	0.0932378107180897	0.504172477404827	33.9451287964632	0.756872669358708	0.00646651919633677	0.0220768605050848	33.9451287964632	0.406398192946766	0.16548321805768	0.235347233867474	33.9451287964632	0.225038054473494	0.462035051688064	NA	33.9451287964632	0.445474351603274	0.124053136891616	0.313569090760459	33.9451287964632	0.61533453343922	0.0314866369977242	0.141482403200162	33.9451287964632	-0.0465932196982998	0.875887011604771	0.936532867477145	-0.275038326411336	0.117703434871563	0.23342934367969
ENSG00000089123.11	TASP1	chr20	13246709	13619587	-	372878	889	54	31	32.9259259259259	FALSE	31.569621644735	-0.0963705215551242	0.721336180938485	0.822080924632579	31.569621644735	-0.232740812151615	0.399482639414382	0.640138200445147	31.569621644735	0.320245989253743	0.21630580781088	0.428878772642972	31.569621644735	-0.474147184078276	0.105565846395861	0.174666071120034	31.569621644735	0.139641981713605	0.593557483541049	0.867712773143409	31.569621644735	0.186123597116591	0.467031537867562	0.888439804710235	31.569621644735	0.509979873451329	0.0464179924112528	0.107609319507066	31.569621644735	0.147508348398935	0.590705327055032	0.668968620332574	31.569621644735	0.236012503268729	0.392836728695827	NA	31.569621644735	0.418864409268205	0.130210225778499	0.323255982579466	31.569621644735	0.189733884197586	0.465151253982671	0.707100624488665	31.569621644735	0.621655532477211	0.0446768867216504	0.159346329834628	0.379964203362902	0.133328281974188	0.254968887210737
ENSG00000089048.10	ESF1	chr20	13694969	13765532	-	70563	18289	1229	639	677.37037037037	FALSE	648.455734244809	-0.313108644086109	0.0893920615405809	0.219706615600452	648.455734244809	-0.614022173712481	0.000912492567506477	0.015842176473595	648.455734244809	-0.360441528719082	0.0507270100780775	0.16639308939581	648.455734244809	-0.487857239681616	0.00847491864570496	0.0207408048764668	648.455734244809	-0.214655268289974	0.243525861224548	0.68847189835037	648.455734244809	0.160195531420432	0.381739492884498	0.845102187144586	648.455734244809	-0.18428388945887	0.317193108276862	0.459524716547027	648.455734244809	-0.285796372042652	0.122976390177051	0.183865701202131	648.455734244809	0.0984533757961349	0.595181128078946	0.848767158347893	648.455734244809	0.774217705132913	2.91151294703158e-05	0.00138610536268349	648.455734244809	0.176157639260212	0.342608703261519	0.603050531247347	648.455734244809	0.202060867638964	0.281162288838183	0.502025578723295	0.102707500485721	0.000787024500332659	0.00552713131162716
ENSG00000101247.13	NDUFAF5	chr20	13765596	13799067	+	33471	1311	91	48	48.5555555555556	FALSE	46.1329539315825	-0.0638640584768459	0.792070952434699	0.869812383679659	46.1329539315825	-0.292524693295592	0.239308996272387	0.487961576166388	46.1329539315825	0.0202111804867392	0.933134996136097	0.971348666550464	46.1329539315825	-0.0669572182098662	0.786814618700459	0.841606451010658	46.1329539315825	-0.204492756891353	0.402133840074286	0.790262401844444	46.1329539315825	0.278621009694794	0.229382403815303	0.72561974070355	46.1329539315825	0.0998364762323095	0.678193632553967	0.782957466736004	46.1329539315825	-0.521365649305488	0.0490466311806033	0.084408145850717	46.1329539315825	-0.140628698414507	0.578408520519629	NA	46.1329539315825	0.571145702990386	0.0210759293125264	0.111077237239168	46.1329539315825	0.0796252957455703	0.748545410151118	0.886571839415732	46.1329539315825	-0.454408431095621	0.102048929465219	0.270072366462468	-0.31542965215894	0.0952366997198787	0.201578102624534
ENSG00000089177.13	KIF16B	chr20	16252749	16554078	-	301329	1973	101	71	73.0740740740741	FALSE	72.7486758555817	0.194750680966237	0.334863183628326	0.501502078845527	72.7486758555817	0.000129147479350651	0.99950071123019	0.999689029922285	72.7486758555817	0.184064258200266	0.363241475505748	0.58626180828489	72.7486758555817	0.492569249962653	0.0141804084888205	0.0324462506500706	72.7486758555817	0.312222783385246	0.116941712054777	0.581805272965364	72.7486758555817	0.175664667695971	0.375767979633051	0.841604991222373	72.7486758555817	0.172962381842197	0.396093663036354	0.541510248196773	72.7486758555817	0.702288727637925	0.000444859108522993	0.00142133887213297	72.7486758555817	0.117472102419009	0.563286040770921	NA	72.7486758555817	0.17553552021662	0.396136537964595	0.610754794711203	72.7486758555817	-0.0111018763580689	0.957495699263569	0.98575154606382	72.7486758555817	0.209719477675272	0.301429053889646	0.524182408763762	0.0907300937890911	0.741590909988002	0.807874699287815
ENSG00000125870.6	SNRPB2	chr20	16710606	16722421	+	11815	51250	3415	1907	1898.14814814815	FALSE	1798.76218654516	-0.1576104879071	0.416192160531455	0.576209487033988	1798.76218654516	-0.0590282630995212	0.760705611269535	0.88688949429165	1798.76218654516	-0.101676464363923	0.599886997771521	0.775694216656242	1798.76218654516	-0.331673049569962	0.0876040942562735	0.149702869529934	1798.76218654516	0.135871863115935	0.482916325103734	0.822298162376897	1798.76218654516	0.0156957008075967	0.935387208605669	0.993045315246149	1798.76218654516	-0.40766587964259	0.03570809381772	0.0873393824658793	1798.76218654516	-1.00744512835484	2.46650452525297e-07	1.68147701693867e-06	1798.76218654516	0.293482351023034	0.130299227773873	0.539582599231729	1798.76218654516	0.0747239639071179	0.699968188977547	0.834249776544885	1798.76218654516	-0.305989415278666	0.115505263970162	0.323467292697719	1798.76218654516	-0.675772078784875	0.000560461845994981	0.00659767722259392	-0.971638925498018	0.00317977325257154	0.0167064987098455
ENSG00000125864.7	BFSP1	chr20	17474550	17549865	-	75315	2781	309	74	103	FALSE	111.889239040129	0.140797457381455	0.576687064766621	0.713674053869593	111.889239040129	-0.136310098696555	0.597622154251831	0.785471112509601	111.889239040129	0.67405630991776	0.00590906627150628	0.0349759511191709	111.889239040129	1.27885086266583	1.07167365524371e-07	1.0928534777793e-06	111.889239040129	-0.433769159694709	0.0984487514369664	0.556475934793829	111.889239040129	0.115462335206386	0.642562882325151	0.939264521967062	111.889239040129	1.96515847562211	5.47852832001113e-17	5.13135636234086e-15	111.889239040129	2.79353779364092	2.7138495809426e-33	4.97558336999625e-31	111.889239040129	-0.574566617076164	0.0313906028925438	0.456499461396257	111.889239040129	0.25177243390294	0.331927298319848	0.550680939093253	111.889239040129	1.29110216570435	2.569972820613e-08	1.81520129469035e-06	111.889239040129	1.51468693097509	1.70127614664906e-11	2.22119644782954e-09	2.08740717239722	5.3362115311216e-16	4.89171646422072e-14
ENSG00000125868.11	DSTN	chr20	17550508	17590564	+	40056	115092	6228	4635	4262.66666666667	FALSE	4157.04859327109	0.289676564616757	0.0378990746840585	0.131217507011229	4157.04859327109	0.298147513924683	0.0326448277290319	0.15974033527259	4157.04859327109	0.288042743609691	0.0390087989839319	0.138128618748769	4157.04859327109	0.343658934019398	0.0138334829439495	0.0318044617203876	4157.04859327109	0.317136816851166	0.0230199960268346	0.344864155251409	4157.04859327109	0.104210342635014	0.455109612015725	0.881691959402946	4157.04859327109	-0.186546521061812	0.182057782491646	0.306287520514709	4157.04859327109	-0.347147324776309	0.0132339533973802	0.0273136913540737	4157.04859327109	0.0274602522344087	0.844023969795277	0.950123341725351	4157.04859327109	-0.19393717128967	0.164722055788548	0.370266140924024	4157.04859327109	-0.474589264671503	0.000690244723299016	0.00864292179229449	4157.04859327109	-0.690806258795707	8.40996447464386e-07	3.09695144777804e-05	-0.719460698032266	4.0272484387013e-07	7.74616066881452e-06
ENSG00000125844.11	RRBP1	chr20	17594323	17662940	-	68617	22114	1342	799	819.037037037037	FALSE	807.493414869349	0.407941896167418	0.0276483834659549	0.110476017162803	807.493414869349	0.476344883615083	0.0101144393854194	0.0775696490112974	807.493414869349	-0.0328327167143108	0.859869440157947	0.932897442743432	807.493414869349	0.273114570423119	0.141588877296577	0.220388611933636	807.493414869349	0.155869798849096	0.400895570429011	0.790262401844444	807.493414869349	-0.0961284327899135	0.604560203898972	0.933439890287506	807.493414869349	-0.200535269781672	0.282098234462063	0.424539358283654	807.493414869349	0.384429165482545	0.0387047813028812	0.0689944353510399	807.493414869349	-0.252072097318321	0.174412153612102	0.562638007794361	807.493414869349	-0.572473316404996	0.00204438352082783	0.0276525452646024	807.493414869349	-0.167702553067361	0.370372404522789	0.626644219472388	807.493414869349	0.111314595059427	0.550733981313082	0.731117033865059	0.363420415004231	0.0245860579820423	0.0765936593026965
ENSG00000089006.12	SNX5	chr20	17922241	17949623	-	27382	23210	1691	820	859.62962962963	FALSE	835.02740135566	0.235538815407297	0.0196215111135461	0.0923938199019554	835.02740135566	-0.0801490065418364	0.431237834850252	0.663403479981632	835.02740135566	-0.187231522019161	0.0665880552501396	0.199578877248853	835.02740135566	0.0303903437248193	0.765840778463866	0.823876402999143	835.02740135566	-0.120427855384542	0.236354684813411	0.68444357008255	835.02740135566	-0.565973404212381	3.26595741501788e-08	3.12697278280101e-06	835.02740135566	-0.443999448252096	1.65940893295099e-05	0.000145909456890191	835.02740135566	-0.344469141233884	0.000924753997151771	0.00268937063565873	835.02740135566	-0.355966670791839	0.00049050860647158	0.10191678823354	835.02740135566	-0.485824397670545	2.80161162030102e-06	0.000236681248354254	835.02740135566	-0.256767926232934	0.0141092348508145	0.0802503476630158	835.02740135566	-0.374859484958703	0.000379048502438662	0.00486775103653346	-0.0189219860610653	3.60629322215973e-09	1.08655345088638e-07
ENSG00000125871.9	MGME1	chr20	17949556	17971765	+	22209	5161	438	173	191.148148148148	FALSE	178.186854951584	-0.443957541789597	0.00668132358450523	0.0544564780043079	178.186854951584	-0.268157601737078	0.0991048217646583	0.304234502723926	178.186854951584	-0.549524609884712	0.000856575120290439	0.00766470177730292	178.186854951584	-1.05159133382817	1.31818922998712e-09	2.05403916723309e-08	178.186854951584	-0.0366364021142817	0.819150333899771	0.951946207392667	178.186854951584	0.0269784169854205	0.864978664779904	0.983785848380802	178.186854951584	-0.300419079350312	0.0655997450848295	0.140895564156524	178.186854951584	-0.754155939299733	1.08912972825504e-05	5.22842945313296e-05	178.186854951584	0.407321139675315	0.0141887676385574	0.39704312536631	178.186854951584	0.295136018722499	0.0710348710472071	0.228114125529655	178.186854951584	0.2491055305344	0.142910115297096	0.364948280219009	178.186854951584	0.297435394528435	0.109682118957992	0.283227695253525	-0.112557344092015	0.013481266836045	0.0494332239685956
ENSG00000232838.3	PET117	chr20	18118517	18123813	+	5296	1623	120	56	60.1111111111111	FALSE	58.6773629807672	-0.211212778690726	0.386895271349993	0.551966316758756	58.6773629807672	0.202662018401316	0.395517317090115	0.637756871513009	58.6773629807672	-0.811802614311387	0.00157919062371669	0.0126467338332405	58.6773629807672	-0.141010710828034	0.568055229807553	0.659161313661687	58.6773629807672	0.12109885857147	0.611371909249854	0.875199690145491	58.6773629807672	-0.36061654587971	0.137029900756744	0.590984311722154	58.6773629807672	-0.670068736287537	0.00861747130239446	0.0279791824463953	58.6773629807672	-0.0929726253919517	0.709036654765495	0.772215477011409	58.6773629807672	0.332311637262196	0.17921235915453	NA	58.6773629807672	-0.563278564281026	0.0220543206511595	0.113865836459581	58.6773629807672	0.141733878023851	0.606926770276816	0.803609093342858	58.6773629807672	0.0480380854360823	0.853741903047828	0.92420778625165	-0.284160931435403	0.16563078806825	0.295013479486567
ENSG00000149474.9	CSRP2BP	chr20	18118762	18169031	+	50269	2508	167	84	92.8888888888889	FALSE	88.724830876521	0.166116055834732	0.365348514783726	0.530984677330302	88.724830876521	0.100308170124982	0.587570135105419	0.779176955094398	88.724830876521	-0.409713714498303	0.0331701819033639	0.123882823874235	88.724830876521	-0.603983061709148	0.00259428027099947	0.00769267484349706	88.724830876521	0.434984628635147	0.0156412849220788	0.292366490615083	88.724830876521	0.0907063911411914	0.617298101649187	0.934212023933782	88.724830876521	-0.257157736059425	0.177851530826729	0.301089713385839	88.724830876521	-0.675657790677772	0.00101962877852217	0.00292969029160571	88.724830876521	0.268868572800415	0.142173676677547	0.550065052524854	88.724830876521	-0.00960177898379094	0.958864599731037	0.980251068440188	88.724830876521	0.152555978438878	0.450767442534691	0.695481298535619	88.724830876521	-0.071674728968624	0.748577204031945	0.862480246977305	-0.342362522974644	0.642086468815118	0.73380094188062
ENSG00000132664.7	POLR3F	chr20	18447771	18465287	+	17516	1361	114	47	50.4074074074074	FALSE	47.3702597766155	-0.199466965757677	0.420477389097014	0.580091844676429	47.3702597766155	-0.35717488362282	0.155833930515938	0.388583527192376	47.3702597766155	-0.531032391719783	0.0372145934234578	0.133794128499989	47.3702597766155	-0.617301997648552	0.018667553794041	0.0408791491130992	47.3702597766155	-0.143845060688612	0.558174016494987	0.855290711466779	47.3702597766155	0.0469882464277572	0.844591348692264	0.980440289108405	47.3702597766155	-0.523860304994013	0.0409331496251338	0.0973292550029164	47.3702597766155	-0.763523798082413	0.00487238514560615	0.0114620100463249	47.3702597766155	0.0556219050690647	0.827541467617764	NA	47.3702597766155	0.404163130050578	0.111046592435763	0.293254209935326	47.3702597766155	0.00717208672576983	0.978990489704162	0.993517966055913	47.3702597766155	-0.146221800433861	0.617970832642682	0.777908099147893	-0.202635226595907	0.621052259716966	0.717190253968686
ENSG00000089050.10	RBBP9	chr20	18467184	18477887	-	10703	1246	101	47	46.1481481481481	FALSE	43.1545980764525	-0.735955148080247	0.006933889984144	0.0548373502561954	43.1545980764525	-0.140255996254812	0.589876243010504	0.779894513101041	43.1545980764525	-0.176503028908977	0.497842557188771	0.701883068602036	43.1545980764525	-0.958683362602125	0.000813550817921378	0.0028695732288287	43.1545980764525	-0.389240603424207	0.139107929068091	0.610643415578064	43.1545980764525	-0.168342310544356	0.510137771074016	0.908593044555088	43.1545980764525	-0.176493146391964	0.499941331108917	0.636618065636994	43.1545980764525	-0.582110569679066	0.0369263826061366	0.0661802493587934	43.1545980764525	0.34671454465604	0.222926383930625	NA	43.1545980764525	-0.0280863142895442	0.915707315945851	0.957272938283065	43.1545980764525	9.88251701317486e-06	0.999970939668438	0.999970939668438	43.1545980764525	0.376572792923059	0.227085802846929	0.444929141230557	0.0284087685160867	0.58049337919199	0.683722177213967
ENSG00000101310.10	SEC23B	chr20	18488137	18542059	+	53922	3405	194	127	126.111111111111	FALSE	122.65033214572	0.0277131294775611	0.87827466131547	0.925158611660079	122.65033214572	-0.132728782025092	0.469189551453973	0.691445189450768	122.65033214572	-0.0826233464143482	0.650625209426414	0.809864476253698	122.65033214572	-0.0615230848029342	0.739259723394485	0.803810856339467	122.65033214572	0.0687474420429417	0.702486908005	0.910722820686736	122.65033214572	0.180276443963982	0.308702798115666	0.800084559073319	122.65033214572	0.298942689012786	0.0949217002290277	0.187300272698313	122.65033214572	0.18093737592854	0.324956999827113	0.414407942505585	122.65033214572	0.0410343125653806	0.823504313606273	0.942636033326095	122.65033214572	0.313005225989074	0.0882012014727162	0.257384026359064	122.65033214572	0.381566035427134	0.0386249696859598	0.162133685545013	122.65033214572	0.242460460731474	0.205457584451471	0.418046754478943	0.20019657387744	0.0750712939415137	0.171270675110941
ENSG00000125821.7	DTD1	chr20	18568537	18744561	+	176024	12632	1154	488	467.851851851852	FALSE	418.831358476927	-1.42412672052406	0.0268760876774523	0.108680789718722	418.831358476927	-0.675388891710261	0.29322649499366	0.544420590675816	418.831358476927	0.0591629301398763	0.926576467132797	0.968029754762768	418.831358476927	-2.62897655593974	4.87159075052317e-05	0.000251971773693026	418.831358476927	-0.605689663510856	0.345781533750752	0.758747001866623	418.831358476927	0.00931994179494409	0.98841557206067	0.998910881704753	418.831358476927	-0.340684021211862	0.59583409756323	0.719468719119598	418.831358476927	-2.03462368714177	0.0016298829373147	0.00439996906981228	418.831358476927	0.8184370570132	0.203820895123427	0.587884432721042	418.831358476927	0.684708833505205	0.286681542178187	0.506218919763799	418.831358476927	-0.399846951351738	0.533734356673455	0.75619680227806	418.831358476927	0.594352868797978	0.361418700895753	0.579371422242963	-0.228516912175757	0.470192436651457	0.593126661780941
ENSG00000132669.8	RIN2	chr20	19867165	19983101	+	115936	8978	598	327	332.518518518519	FALSE	321.268839141739	-0.227998939631756	0.0586040956501574	0.168780578949668	321.268839141739	0.0350505584010041	0.768696383366786	0.891381608864433	321.268839141739	0.232675504391241	0.0485358255150789	0.161917618452743	321.268839141739	0.230049039402459	0.0534661810938295	0.0992071667712164	321.268839141739	-0.0546359071212296	0.646587384510578	0.890780195001213	321.268839141739	-0.102539477796099	0.38614634613594	0.847967141858663	321.268839141739	-0.504823043182501	4.24908582315349e-05	0.00032926594009095	321.268839141739	-0.553824099644922	1.24037187244252e-05	5.87591227313754e-05	321.268839141739	0.173363032510526	0.158098453755662	0.557178725928149	321.268839141739	-0.137590036197103	0.254116895062736	0.474788656711969	321.268839141739	-0.737498547573742	3.04698552036325e-09	3.05300863127559e-07	321.268839141739	-0.78387313904738	1.17313063734034e-09	9.81443369122492e-08	-0.957947948372434	6.23529711408954e-14	4.08498891727306e-12
ENSG00000173418.7	NAA20	chr20	19997760	20014299	+	16539	9820	641	343	363.703703703704	FALSE	344.921008275505	-0.278372968881298	0.179194541633494	0.337143966213061	344.921008275505	-0.153495958624009	0.458326559261683	0.684271028091091	344.921008275505	-0.117212929406615	0.5708191871917	0.754525070721104	344.921008275505	-0.383420982712179	0.066001151760501	0.117969700211624	344.921008275505	-0.0667962858794901	0.746270608180805	0.927713574150062	344.921008275505	-0.0497040819100606	0.809188871325188	0.976230426249868	344.921008275505	-0.16181167654225	0.434675419513882	0.578560100394056	344.921008275505	-0.909193159997404	1.88566210830181e-05	8.56098545165264e-05	344.921008275505	0.211576683001808	0.310020059992253	0.677527283426778	344.921008275505	0.103791876713948	0.617023760228731	0.777096425298301	344.921008275505	-0.0445987471356343	0.830733397395096	0.924503381809834	344.921008275505	-0.525772177285225	0.0147973399060672	0.0734074139151303	-0.740663789168865	0.149601455959834	0.275923747004685
ENSG00000101343.10	CRNKL1	chr20	20015012	20036690	-	21678	4992	308	179	184.888888888889	FALSE	177.494752765703	0.0397226624613699	0.831743542935713	0.894549938776465	177.494752765703	0.125690232797718	0.500779051921429	0.716336834396905	177.494752765703	0.0603867873608807	0.746708620854189	0.869223080957546	177.494752765703	-0.0968234720644138	0.610210059502265	0.696355460565623	177.494752765703	0.0374370568093325	0.841046346759522	0.96060530933204	177.494752765703	0.141381657708788	0.444137698895678	0.877130292466514	177.494752765703	0.297791875238654	0.108961755401926	0.208974726529801	177.494752765703	-0.39381335898951	0.0432712288387206	0.0757359088967036	177.494752765703	-0.00228560565203735	0.990360502800485	0.998064915014567	177.494752765703	0.0156914249110704	0.933136014192779	0.965925446889153	177.494752765703	0.237405087877773	0.207428992524036	0.45655571611229	177.494752765703	-0.296989886925096	0.137720360334799	0.326474922972479	-0.299870605537613	0.491387586268282	0.61065572986354
ENSG00000188559.9	RALGAPA2	chr20	20370196	20693131	-	322935	2039	107	80	75.5185185185185	FALSE	73.6256989021163	0.512975359214175	0.00993170613492564	0.0646874616512882	73.6256989021163	0.30593142221617	0.131755088725478	0.356798742786753	73.6256989021163	0.421299563519443	0.035741917912697	0.130117493305328	73.6256989021163	0.296835542548702	0.150546857664691	0.230952870303835	73.6256989021163	0.364938154006267	0.0685541606666303	0.515648544422052	73.6256989021163	0.38000903890232	0.0541933000375413	0.39308389429587	73.6256989021163	0.368834053172357	0.0686099600716472	0.14583424418781	73.6256989021163	0.550157201393684	0.00716997131464294	0.016106267679426	73.6256989021163	-0.148037205207909	0.458125656839454	NA	73.6256989021163	0.0740776166861509	0.711899277559989	0.841379136510728	73.6256989021163	-0.0524655103470866	0.796412956083521	0.911743117121256	73.6256989021163	0.253321658844982	0.230196140612397	0.448169937563719	0.39891612690914	0.7396768328877	0.806095266092489
ENSG00000088930.6	XRN2	chr20	21283942	21370463	+	86521	16066	958	587	595.037037037037	FALSE	587.885769013067	0.237767280454404	0.141426723649562	0.291688386234628	587.885769013067	-0.23220755553657	0.154638746699271	0.387127561507598	587.885769013067	-0.0752111871704179	0.64363356468279	0.805731515403178	587.885769013067	0.0325262409475103	0.841724609507382	0.883129302340815	587.885769013067	0.0677127311987709	0.675989730921411	0.901312567003803	587.885769013067	0.200391699660298	0.213948617545729	0.70369991796249	587.885769013067	0.352427430087455	0.0292140678019013	0.0744345423562932	587.885769013067	0.513422737582829	0.00153434182524237	0.00416685266565189	587.885769013067	-0.170054549255633	0.295213311474233	0.6651990861686	587.885769013067	0.432599255196867	0.00800962105465551	0.0615690496235206	587.885769013067	0.427638617257872	0.00868021412438911	0.0571408747974492	587.885769013067	0.480896496635318	0.00330529436549926	0.0251161565674666	0.650147112312017	0.000284496186331793	0.00240708473644253
ENSG00000132661.3	NXT1	chr20	23331373	23335414	+	4041	4475	364	148	165.740740740741	FALSE	152.913551480856	-0.612655934118321	0.0036890921173955	0.0404926497371743	152.913551480856	-0.358604796714458	0.0868470110290732	0.282720322643568	152.913551480856	-0.37028060266875	0.0769201365417201	0.219642470071182	152.913551480856	-0.983376512002573	5.83875702495925e-06	4.00577780924155e-05	152.913551480856	-0.23666504308354	0.255284421102502	0.695012496321913	152.913551480856	-0.137987078471783	0.503717852169278	0.905139018886434	152.913551480856	-0.654651407987081	0.00202162080936469	0.00856876857564955	152.913551480856	-1.40221523193421	4.93879904483364e-10	5.43520196287758e-09	152.913551480856	0.375990891034781	0.0790739631037719	0.506747641812621	152.913551480856	0.220617718242675	0.295589604768081	0.514954173872587	152.913551480856	-0.28437080531833	0.188837997364234	0.431622552596182	152.913551480856	-0.418838719931636	0.0765458978727284	0.223971477748489	-0.799970038619855	0.0850542159759816	0.186634117408972
ENSG00000125812.11	GZF1	chr20	23342787	23353700	+	10913	1307	91	43	48.4074074074074	FALSE	46.4537982692726	-0.0363126624814531	0.888136805987161	0.931186892249727	46.4537982692726	0.0276801523563203	0.914508225924444	0.960194636626165	46.4537982692726	0.173431215327432	0.496156256176973	0.700651992703536	46.4537982692726	-0.138306383011121	0.601727410143173	0.68895236649683	46.4537982692726	-0.00521229970702934	0.983797563873485	0.994822813420933	46.4537982692726	-0.418083159448083	0.108892895631423	0.537724975161015	46.4537982692726	-0.575683351590082	0.0344352839569445	0.0848038987873653	46.4537982692726	-0.439624380731314	0.112130429559368	0.170260424936224	46.4537982692726	0.0311003627744238	0.906309834518619	NA	46.4537982692726	-0.445763311804404	0.0961896858809947	0.270517794789991	46.4537982692726	-0.749114566917514	0.00670380627189672	0.0470796239975012	46.4537982692726	-0.301317997720193	0.298807533631832	0.521785278524951	-0.335147211524967	0.0317590537912255	0.0923617166787006
ENSG00000101439.4	CST3	chr20	23608534	23619110	-	10576	6068	364	210	224.740740740741	FALSE	229.36850602422	0.334593074766041	0.111946498296336	0.253920235804034	229.36850602422	0.11092949169341	0.600739683179393	0.787910783859488	229.36850602422	0.153241477208543	0.468890718313858	0.678835907209428	229.36850602422	0.826484947574696	7.87223994534558e-05	0.000385207788807739	229.36850602422	-0.199415319925935	0.349988295610761	0.760501511078488	229.36850602422	-0.242564753534822	0.253327679508892	0.755075964831587	229.36850602422	0.181760710777005	0.39072094316758	0.536206779308017	229.36850602422	1.16004442496595	2.74982057956254e-08	2.21657660749209e-07	229.36850602422	-0.534008394691976	0.0125322585135183	0.388430774921755	229.36850602422	-0.353494245228232	0.0990522602225	0.274685459467707	229.36850602422	0.0285192335684621	0.893658870707235	0.95470598672009	229.36850602422	0.333559477391256	0.108976809450365	0.28201501228617	0.867367071964587	0.0357723899629396	0.100244124979073
ENSG00000101474.7	APMAP	chr20	24943561	24973615	-	30054	15495	1212	546	573.888888888889	FALSE	539.404910121993	-0.412172105343508	0.0113441978556841	0.0697373720671921	539.404910121993	-0.188728350331103	0.244882231004426	0.494296131310644	539.404910121993	-0.193268759311068	0.233561802798213	0.451559805858695	539.404910121993	-0.442109463686599	0.00690122822955292	0.0174086310462698	539.404910121993	-0.0945744597836739	0.55898730484038	0.855290711466779	539.404910121993	-0.0325334422640296	0.840130292631021	0.980440289108405	539.404910121993	-0.395750649453576	0.0151841757682372	0.044096818163856	539.404910121993	-0.882320852312121	1.14455094002989e-07	8.35813173748945e-07	539.404910121993	0.317597645559834	0.0524688149767233	0.488669628902345	539.404910121993	0.156194908067074	0.337084006499197	0.55570171876862	539.404910121993	-0.202481890142508	0.217994024612546	0.469848551797475	539.404910121993	-0.440211388625522	0.00923916626611517	0.0522743898326424	-0.760140652135496	0.0190942170349013	0.0634652894870159
ENSG00000154930.10	ACSS1	chr20	24986868	25039616	-	52748	5833	363	191	216.037037037037	FALSE	212.151938642346	1.10006604481972	9.43403471459774e-13	4.27858300714151e-10	212.151938642346	1.36805796436374	3.8309653903307e-19	1.17897959887427e-16	212.151938642346	0.309350600850251	0.0529681536339378	0.171395636448983	212.151938642346	0.254794270516999	0.116875661161848	0.188775552433298	212.151938642346	1.03419064549605	2.00126424577352e-11	8.62244700291523e-09	212.151938642346	0.714755760026863	3.94591044989089e-06	0.000246298679543353	212.151938642346	0.0594737278671511	0.715238529631666	0.809351334187271	212.151938642346	0.418680943333301	0.00998278074375056	0.0214250614368365	212.151938642346	-0.0658753993236744	0.659989254005847	0.881347230414855	212.151938642346	-0.653302204336874	1.2119215007314e-05	0.000705616727824492	212.151938642346	-0.2498768729831	0.128473803512292	0.344234690567605	212.151938642346	0.163886672816303	0.324797075127089	0.54578322862132	0.23081447011835	0.000418049490883092	0.00326594058290082
ENSG00000197586.8	ENTPD6	chr20	25176329	25207365	+	31036	3581	206	131	132.62962962963	FALSE	131.102766984136	0.562590978208354	0.00893789679125493	0.061924967972268	131.102766984136	0.293950494881824	0.176881362971529	0.416001891881453	131.102766984136	0.0276263232076915	0.900040093904514	0.952667355014217	131.102766984136	0.0983174412032672	0.657034841839803	0.736333623635529	131.102766984136	0.27003442776835	0.213556179277417	0.672110022687745	131.102766984136	0.38926468378202	0.0698292705287256	0.445973467490448	131.102766984136	0.48323405951987	0.0255511089952873	0.0668408944178478	131.102766984136	0.485175681319413	0.0268980321617183	0.0501580487205207	131.102766984136	-0.292556550440004	0.176098826334702	0.563235128698791	131.102766984136	0.0953141889001956	0.659535627868401	0.806473464643396	131.102766984136	0.455607736312179	0.0386283458772093	0.162133685545013	131.102766984136	0.386858240116146	0.0849280949314422	0.239942752139094	0.68073708840667	0.0818165308524982	0.181976086337184
ENSG00000100994.7	PYGB	chr20	25228705	25278650	+	49945	10407	628	405	385.444444444444	FALSE	377.238468148072	0.216171260932369	0.282590051455368	0.448449074289301	377.238468148072	0.127214761238221	0.527967224761668	0.736516332680706	377.238468148072	0.0912561641189474	0.650805139584796	0.809864476253698	377.238468148072	0.246101459233037	0.222587769375206	0.316382739347912	377.238468148072	0.148978985136156	0.459162803828469	0.809307829353615	377.238468148072	-0.00240482158618684	0.990459625962521	0.998910881704753	377.238468148072	-0.560402784560524	0.00610821854840592	0.0211044583927882	377.238468148072	-0.264096866080434	0.196735422294202	0.272726694644328	377.238468148072	-0.0671922757962134	0.739202426473749	0.909655474879825	377.238468148072	-0.129619582824407	0.521246036088127	0.712178581835523	377.238468148072	-0.651658948679471	0.00150793690669215	0.0156552919577907	377.238468148072	-0.510198325313471	0.0131403467865613	0.067444982095951	-0.443068005331585	0.00444456492425549	0.021443905908348
ENSG00000100997.14	ABHD12	chr20	25275379	25371619	-	96240	4898	296	178	181.407407407407	FALSE	182.344579053587	0.31082146193484	0.12548328159792	0.271680763198311	182.344579053587	0.0689571026505274	0.73630024560409	0.871404919155397	182.344579053587	0.147651999179628	0.469286105412168	0.678894952683653	182.344579053587	0.44593494242394	0.0284005683851667	0.0583518592691897	182.344579053587	0.0314455321831228	0.87772883123449	0.970113278456072	182.344579053587	-0.299473728227879	0.1447324949858	0.605123682335099	182.344579053587	0.226904841816688	0.265844448313091	0.406960669943845	182.344579053587	0.636110738618858	0.00176581449712037	0.00471084319556849	182.344579053587	-0.279375929751718	0.173257707738501	0.562638007794361	182.344579053587	-0.368430830878406	0.0764728019819956	0.237275974896198	182.344579053587	0.0792528426370607	0.700236097308939	0.858923053453542	182.344579053587	0.190175796194918	0.353054569935403	0.572501172211774	0.469908919354475	0.254582263833464	0.396984322738502
ENSG00000101003.8	GINS1	chr20	25388363	25433264	+	44901	2629	242	92	97.3703703703704	FALSE	90.4147342228496	-0.147054836224208	0.415791247860051	0.576102352639718	90.4147342228496	-0.442537687831228	0.0171323907417838	0.109517663962872	90.4147342228496	-0.612283317424453	0.00112616816921363	0.00963673397627988	90.4147342228496	-1.02832085228745	3.2093078206936e-07	2.92023289238825e-06	90.4147342228496	0.0947655851236663	0.592926732223154	0.867691023683629	90.4147342228496	0.125600027039646	0.472946390948494	0.890793235148234	90.4147342228496	-0.215001961481353	0.239467651076818	0.377514224172876	90.4147342228496	-1.27033292287287	2.00576485234987e-09	1.99350354471728e-08	90.4147342228496	0.241820421347874	0.187804160441632	0.57525808358008	90.4147342228496	0.568137714870874	0.00229494057073339	0.0297823838825447	90.4147342228496	0.3972813559431	0.0425628218745862	0.173063350246852	90.4147342228496	-0.24201207058542	0.302010049911874	0.524787376505468	-0.484753686930714	0.00194613558344893	0.0114626454699791
ENSG00000101004.10	NINL	chr20	25433341	25566153	-	132812	776	57	27	28.7407407407407	FALSE	28.9263352827991	0.317882658506204	0.406093452883695	0.567667683102852	28.9263352827991	0.282644307519512	0.462587341103849	0.687285252895496	28.9263352827991	0.503950837798888	0.183191128483873	0.3869963113865	28.9263352827991	0.904542424378343	0.0157400717055669	0.0353761601165544	28.9263352827991	0.334877919301875	0.379350590253317	0.776983902038821	28.9263352827991	0.264668220308233	0.483875809220769	0.895525049716455	28.9263352827991	0.562471466369032	0.137534240147549	0.250108820477527	28.9263352827991	1.33232609824869	0.000314956074330237	0.00104786737162303	28.9263352827991	0.0169952607956716	0.964717031398076	NA	28.9263352827991	-0.0179760872112791	0.962612650587179	0.982101966624405	28.9263352827991	0.058520628570144	0.876978712312049	0.947961431445677	28.9263352827991	0.427783673870352	0.241081423852427	0.461054590099486	0.412989453014447	0.870689708611325	0.905799012326909
ENSG00000170191.4	NANP	chr20	25593571	25604811	-	11240	668	51	22	24.7407407407407	FALSE	23.3285767941147	-0.266259175189418	0.402266880941999	0.565647320121878	23.3285767941147	-0.645793804869505	0.0525087755654432	0.208606786098398	23.3285767941147	-0.0492937012282841	0.874467542597922	0.941049830634195	23.3285767941147	-0.692532104419478	0.0434714185000254	0.0831874779513034	23.3285767941147	-0.178256026400308	0.569673841756784	0.857597518153613	23.3285767941147	0.0551698539701688	0.855439545611887	0.983367471256354	23.3285767941147	-0.602226714730564	0.0703912049570456	0.148890474495636	23.3285767941147	-0.549086053346883	0.109194375540207	0.166300447866732	23.3285767941147	0.0880031487891105	0.790390991734122	NA	23.3285767941147	0.700963658839674	0.0369581984389773	0.155350632170082	23.3285767941147	-0.55293301350228	0.108050748164701	0.310357765645077	23.3285767941147	0.143446051072595	0.706772495681418	0.834869278703627	0.0537503199986024	0.121653879292234	0.238627698124558
ENSG00000130684.9	ZNF337	chr20	25654851	25677477	-	22626	1562	93	58	57.8518518518519	FALSE	57.605001545433	-0.00557441862128234	0.983114287898357	0.989198484215336	57.605001545433	0.202665003157552	0.436204213309406	0.667395544404678	57.605001545433	0.457655951705943	0.0733411703460733	0.213075139875965	57.605001545433	0.751194055372156	0.00314383864975193	0.00900015204149913	57.605001545433	-0.00508263090692439	0.984541284961675	0.994822813420933	57.605001545433	0.0709024232470471	0.783054489902134	0.974162535944167	57.605001545433	0.639988188982731	0.0116930074972321	0.0359338964349677	57.605001545433	0.782940314577351	0.0022602612579465	0.00584183301131524	57.605001545433	0.000491787714357946	0.998547477074877	NA	57.605001545433	-0.131762579910505	0.615572554785418	0.776352421047827	57.605001545433	0.182332237276788	0.472957354507688	0.71224729373676	57.605001545433	0.0317462592051941	0.901077408639972	0.948867656146967	0.0301941642373378	0.949227623733159	0.962180265111002
ENSG00000149531.10	FRG1B	chr20	29611857	29634010	+	22153	1955	113	68	72.4074074074074	FALSE	72.9917212299889	0.339780375633829	0.108503638442762	0.24871508694955	72.9917212299889	0.363102811885493	0.0868852288001378	0.282737921665705	72.9917212299889	0.166330349581418	0.439079035681584	0.653047532984208	72.9917212299889	1.12491435172893	3.61841923118607e-08	4.08648997577069e-07	72.9917212299889	0.0536368282260703	0.803588559337433	0.945660434343542	72.9917212299889	0.00359060371308148	0.986562559237598	0.998588534801244	72.9917212299889	0.0291306685794519	0.894111449667782	0.934338874822614	72.9917212299889	0.926629898547293	9.06982328188417e-06	4.4130246877468e-05	72.9917212299889	-0.286143547407758	0.18810666427232	NA	72.9917212299889	-0.359512208172412	0.0949876066542487	0.268348164158924	72.9917212299889	-0.137199681001966	0.539664180885396	0.759726555577432	72.9917212299889	-0.198284453181638	0.328781779429728	0.550012151688209	0.0893297838946701	0.257793519713105	0.400325600895264
ENSG00000101294.12	HM13	chr20	30102231	30157370	+	55139	23062	1368	820	854.148148148148	FALSE	847.622902096861	0.581453258715587	0.00810049130767612	0.0590540893386168	847.622902096861	0.163629687130873	0.457259620927517	0.68381453842262	847.622902096861	0.0960592387197049	0.662633662321434	0.818157824710396	847.622902096861	0.214211305800751	0.330882906147979	0.434835748402797	847.622902096861	0.183438437063552	0.404363265996908	0.790262401844444	847.622902096861	-0.127075965669113	0.563737880330463	0.925810808997065	847.622902096861	-0.0115324173031938	0.958273505456349	0.974444512215879	847.622902096861	0.230534171287716	0.295973163247594	0.38398084126837	847.622902096861	-0.398014821652035	0.0702308353590464	0.496317242611233	847.622902096861	-0.290705652799986	0.187381117102622	0.400160024250206	847.622902096861	-0.107591656022899	0.626152975812206	0.815039304014166	847.622902096861	0.0163228654869643	0.941162667383311	0.969017768702941	0.413734696437863	0.317959348448337	0.460352849687022
ENSG00000125968.7	ID1	chr20	30193086	30194318	+	1232	23084	3069	784	854.962962962963	FALSE	752.22445136676	-2.0184468396294	0.000472862173998293	0.0130808556247253	752.22445136676	-1.3182289351322	0.0223063479434347	0.128571103831824	752.22445136676	-0.886576094437981	0.124163926407554	0.303675316724005	752.22445136676	-2.19314055444589	0.000147602638428434	0.00066038002873199	752.22445136676	-1.10657310128742	0.0550115945002616	0.483208388589246	752.22445136676	-0.930696382505419	0.106459123619554	0.531642492532891	752.22445136676	-0.975958293993815	0.090585046879109	0.180771502769171	752.22445136676	-2.18256513290301	0.000160017559727065	0.00057357375714148	752.22445136676	0.911873738341986	0.114591534579013	0.530161071357132	752.22445136676	0.387532552626784	0.501962100109296	0.697196553294939	752.22445136676	-0.0893821995558341	0.87691754846085	0.947961431445677	752.22445136676	0.0105754215428802	0.985448659023025	0.993374250632218	-0.90485197561141	0.610073950983337	0.707823782903382
ENSG00000171552.8	BCL2L1	chr20	30252255	30311792	-	59537	877	53	31	32.4814814814815	FALSE	31.8264007792021	0.00166649160078444	0.995656535411581	0.997736100957259	31.8264007792021	-0.0305547885524402	0.921037529231074	0.962943507569057	31.8264007792021	0.562265250274533	0.0559067023688459	0.177570237490728	31.8264007792021	0.316963654567832	0.297093229714548	0.398079981410396	31.8264007792021	-0.0666245006539432	0.827893867058454	0.955654581706992	31.8264007792021	-0.18963180199661	0.533736556074845	0.915734574799466	31.8264007792021	-0.0484130262405176	0.87581128523222	0.92317707620412	31.8264007792021	0.16118931445313	0.605825037934882	0.682723297332906	31.8264007792021	-0.0682909922547276	0.829129610373146	NA	31.8264007792021	-0.15907701344417	0.615573342856037	0.776352421047827	31.8264007792021	-0.61067827651505	0.0475120904337553	0.185590064944546	31.8264007792021	-0.155774340114702	0.626525281674611	0.782142431919675	-0.0818736471115951	0.405622005540982	0.538827312562394
ENSG00000088325.11	TPX2	chr20	30327074	30389608	+	62534	45995	3305	1526	1703.51851851852	FALSE	1637.72425377211	0.145430232431892	0.433127871938431	0.590641378777253	1637.72425377211	-0.19444254992946	0.295316767562205	0.546669084013645	1637.72425377211	-0.785717303602319	2.47957617174901e-05	0.000434278615283764	1637.72425377211	-0.483093762076527	0.00948581796223202	0.0229089947815452	1637.72425377211	0.0896485964087682	0.62898100957321	0.882868441031496	1637.72425377211	-0.166791723874904	0.36877181805208	0.839330891747167	1637.72425377211	-0.593158659219192	0.00144382492092532	0.00646644456528766	1637.72425377211	-0.61296931065616	0.00102183028594174	0.00293503719131998	1637.72425377211	-0.0557816360231236	0.763887953973758	0.92272902499401	1637.72425377211	0.027650826054556	0.881820910616987	0.938865310909132	1637.72425377211	0.192558644383128	0.303525385488867	0.565674408243631	1637.72425377211	-0.129875548579634	0.488471414273835	0.686152275495667	-0.0745107208740957	0.829852666907124	0.876758267623674
ENSG00000088356.4	PDRG1	chr20	30532758	30539895	-	7137	4159	282	155	154.037037037037	FALSE	150.057043498241	0.346662932418094	0.0593282471247053	0.169946046708723	150.057043498241	0.125115583889271	0.500562469137673	0.716336834396905	150.057043498241	-0.752103990424627	0.000110130908248673	0.00144885196393712	150.057043498241	-0.46988527360496	0.0152050421287285	0.0344344150916889	150.057043498241	0.0700807224104399	0.705518560737233	0.912693805415513	150.057043498241	-0.204043165119822	0.27274169290184	0.772940188068894	150.057043498241	-0.00439054033993215	0.981278251199965	0.988389794341332	150.057043498241	-0.0283969776246192	0.88144337910081	0.909846382092918	150.057043498241	-0.276582210007654	0.137174691771931	0.544560555662802	150.057043498241	-0.329158749009092	0.0808343143983896	0.245488683190116	150.057043498241	0.747713450084695	0.000161098879190464	0.00272728691941892	150.057043498241	0.44148829598034	0.0275907544039437	0.112431536783004	0.719383346396797	0.000242709938430128	0.00209143153945242
ENSG00000101337.11	TM9SF4	chr20	30697309	30755061	+	57752	4008	306	148	148.444444444444	FALSE	140.737408906488	-0.841844476568206	0.00986069729539489	0.0644197335818179	140.737408906488	-0.190715227799757	0.553620003327998	0.751858718467669	140.737408906488	0.262529834945689	0.411458994190922	0.630430681533282	140.737408906488	-0.908366224065008	0.00576813467022157	0.0150117838880397	140.737408906488	-0.330713376406698	0.304809361091404	0.73072832972852	140.737408906488	-0.172071305562877	0.59121012546706	0.932515489233801	140.737408906488	0.227666395017473	0.476866483021629	0.615788773294977	140.737408906488	0.34410064895019	0.283909358052921	0.370645218641101	140.737408906488	0.511131100161509	0.120904354055251	0.53094115018138	140.737408906488	0.0186439222368796	0.954037934441005	0.978071041376128	140.737408906488	-0.034863439928216	0.913465594868299	0.964758470877875	140.737408906488	1.2524668730152	0.000155985362824747	0.002391683045304	0.739381178858417	0.00434678186099783	0.021113990584114
ENSG00000101346.7	POFUT1	chr20	30795683	30826470	+	30787	3807	284	128	141	FALSE	134.021588237445	-0.46478756256471	0.00819254374099167	0.0595237347522135	134.021588237445	-0.27682091831293	0.111964240916268	0.325394895101343	134.021588237445	-0.0830994045131476	0.628796018258951	0.795721680922991	134.021588237445	-0.157010747137991	0.369315126364472	0.473992916872603	134.021588237445	-0.203199089280593	0.238521609081419	0.68444357008255	134.021588237445	-0.143739036204007	0.398006485977803	0.853191529358777	134.021588237445	-0.262509554442637	0.132305985859895	0.243087565064972	134.021588237445	-0.338106187935236	0.0592800775665374	0.0990616931082327	134.021588237445	0.261588473284117	0.147277405151978	0.553949564119864	134.021588237445	0.133081882108923	0.451314132456488	0.656034729989467	134.021588237445	-0.179410149929489	0.315369039717907	0.575491219887657	134.021588237445	-0.181095440797245	0.330842649223891	0.552066442362949	-0.444581849649384	0.381255412497683	0.516772402662371
ENSG00000101350.6	KIF3B	chr20	30865467	30922814	+	57347	17785	985	654	658.703703703704	FALSE	643.411182881919	0.130097778036749	0.271158186098774	0.43755603262418	643.411182881919	0.374097825619701	0.00147112684073204	0.0226176818206697	643.411182881919	0.115965668034614	0.32714775794055	0.552823540435647	643.411182881919	-0.00570878818744467	0.96192421081844	0.971963054012957	643.411182881919	0.222745948694228	0.0586673356919115	0.488848168702483	643.411182881919	0.275171984533458	0.0187970937406642	0.215391697823541	643.411182881919	0.205220204187667	0.0826740494752658	0.168576025633783	643.411182881919	0.282728591564032	0.0176612325789503	0.0349854807201872	643.411182881919	0.0926481706574795	0.435197624673893	0.759160035578525	643.411182881919	-0.0989258410862432	0.399592824818824	0.613558690567321	643.411182881919	0.089254536153053	0.454327129876898	0.698223092232786	643.411182881919	0.288437379751477	0.017508069127512	0.0825311989451703	0.194966058856857	0.142179158515524	0.266512466593054
ENSG00000171456.12	ASXL1	chr20	30946155	31027122	+	80967	8168	495	301	302.518518518519	TRUE	299.525281582957	0.18158207187961	0.267365329780863	0.433949912296909	299.525281582957	0.220026922288043	0.179068605084798	0.418166441738673	299.525281582957	-2.7874114362672e-07	0.999998650061721	0.999998650061721	299.525281582957	0.357398707477152	0.0292997647369436	0.0599990667153619	299.525281582957	0.095484146812867	0.56024142453697	0.855290711466779	299.525281582957	-0.179297371479826	0.275141821113956	0.773643443900035	299.525281582957	-0.128703698646758	0.437760865180465	0.581319983858848	299.525281582957	0.640798291570889	8.89767548885351e-05	0.000342435326875617	299.525281582957	-0.0860979250667426	0.601950986267171	0.851473785415742	299.525281582957	-0.399324293767869	0.0158145958747987	0.0930835878778279	299.525281582957	-0.128703419905614	0.443632549238626	0.690855272648563	299.525281582957	0.283399584093737	0.0857473587847376	0.241367308051523	0.369251087577005	0.0742558109726073	0.170018187426571
ENSG00000197183.8	C20orf112	chr20	31030862	31172876	-	142014	897	70	32	33.2222222222222	FALSE	32.9387923729348	-0.195782690541873	0.545787004516986	0.688385043606977	32.9387923729348	0.364607892260654	0.237243438181459	0.486205309347562	32.9387923729348	0.326925280598844	0.289630915759524	0.514872425068868	32.9387923729348	0.724686173375619	0.0171973591150557	0.0381932070861947	32.9387923729348	0.405698436592794	0.183383203367342	0.64845510879547	32.9387923729348	0.0468893185735024	0.87944029902406	0.98474254093816	32.9387923729348	0.762914101831527	0.0110154183107693	0.0343427310290297	32.9387923729348	1.24843640563302	2.57188827693869e-05	0.000112997050281246	32.9387923729348	0.601481127134667	0.0634008125523414	NA	32.9387923729348	-0.317718573687151	0.309367012247821	0.528995634450577	32.9387923729348	0.435988821232683	0.151325704892239	0.37706776333626	32.9387923729348	0.523750232257405	0.0765918222494582	0.224026844741788	-0.0790835924802823	0.0458179973276182	0.120223411380051
ENSG00000149600.7	COMMD7	chr20	31290493	31331803	-	41310	8471	497	319	313.740740740741	FALSE	306.564256943873	0.101941521455024	0.458834271542939	0.614226334920849	306.564256943873	0.0849589561359348	0.538072111790624	0.741899705315048	306.564256943873	0.130318159692926	0.343518138682753	0.567285511887558	306.564256943873	0.279751176486721	0.0425281549735722	0.0816908407060346	306.564256943873	0.0981784711739352	0.47486670989176	0.818876613795737	306.564256943873	0.00107810019849761	0.99371482559524	0.998910881704753	306.564256943873	0.0501640035321457	0.717021003270601	0.81051685493674	306.564256943873	-0.0860822770408781	0.543270400241745	0.626447284909885	306.564256943873	-0.00376305028108876	0.978415609865165	0.994691592921138	306.564256943873	-0.0838808559374371	0.545982116918462	0.730615514525114	306.564256943873	-0.0801541561607803	0.56709990666911	0.778344366233323	306.564256943873	-0.365833453527599	0.0108202922528995	0.0593497506958849	-0.362645095921922	0.170853375957871	0.301503899371077
ENSG00000088305.14	DNMT3B	chr20	31350191	31397162	+	46971	911	70	32	33.7407407407407	FALSE	32.1152854976012	-0.22637961529852	0.461249806564689	0.616119916783123	32.1152854976012	0.25636606730724	0.385246484764729	0.629194473933797	32.1152854976012	-0.0344764253586709	0.90913661551648	0.958209139591642	32.1152854976012	-0.526009743196055	0.107327387088437	0.176809168244488	32.1152854976012	0.289456541355699	0.32182172146826	0.743331570642799	32.1152854976012	0.81439216692686	0.00356023717728401	0.0705254339233479	32.1152854976012	-0.0148074640554228	0.961076840721302	0.97616025592383	32.1152854976012	0.367703082925977	0.221946424566628	0.302421306212941	32.1152854976012	0.515836156654219	0.0955812332027195	NA	32.1152854976012	0.558026099619621	0.0503013390067374	0.187476919645785	32.1152854976012	0.0196689613032481	0.950241543318933	0.981429311962182	32.1152854976012	0.893712826122032	0.00794524424294227	0.0465109848107565	0.376996135730105	0.00751523299274227	0.0318381330867552
ENSG00000101367.8	MAPRE1	chr20	31407699	31438211	+	30512	9177	780	354	339.888888888889	FALSE	311.229603680707	-1.14767593268976	0.00052833300161552	0.0139651701684691	311.229603680707	-0.652732175235169	0.0477102543504125	0.197622796859372	311.229603680707	-0.0875151842626144	0.789815117083717	0.893388929366026	311.229603680707	-1.28158295675089	0.000117121329289797	0.00054027542531594	311.229603680707	-0.559145027534964	0.0894225504232093	0.547657510303337	311.229603680707	0.137099198526808	0.675540885275723	0.947789836534097	311.229603680707	-0.016465605459613	0.960000118009318	0.975509553878101	311.229603680707	-1.20920057463196	0.00028573973179709	0.000958434904202227	311.229603680707	0.588530905154796	0.0770294467437244	0.503059980591132	311.229603680707	0.789831373761978	0.0166100781862611	0.0953477331141893	311.229603680707	0.0710495788030014	0.829100771618082	0.923999139812857	311.229603680707	0.0723823821189267	0.830649200171878	0.91041772550001	-0.5196733580353	0.0800437238218987	0.178998520858906
ENSG00000101391.16	CDK5RAP1	chr20	31946645	31989367	-	42722	2100	124	80	77.7777777777778	FALSE	75.3974882328102	0.297772461530938	0.214515607792695	0.37902009275162	75.3974882328102	0.12767533176287	0.598677225696181	0.786402691131706	75.3974882328102	0.131521468004704	0.587091491646826	0.766858781797893	75.3974882328102	-0.0823824328311634	0.74028791474286	0.804547308677989	75.3974882328102	0.407062910296106	0.0874584359537538	0.544426860208626	75.3974882328102	0.257529081186695	0.278617067273686	0.776295055322157	75.3974882328102	0.108660356311977	0.655216201857308	0.767241689688987	75.3974882328102	-0.499662676807058	0.0548299958238714	0.0928596843581564	75.3974882328102	0.109290448765167	0.648640781254306	NA	75.3974882328102	0.129853749423826	0.591644843013378	0.761153122162777	75.3974882328102	-0.0228611116927273	0.926320899579878	0.970468959474748	75.3974882328102	-0.417280243975894	0.12177535954822	0.302315837864307	-0.530182394131638	0.614930647749957	0.71202061161803
ENSG00000101400.5	SNTA1	chr20	31995761	32031698	-	35937	2465	153	89	91.2962962962963	FALSE	93.0617369471535	0.333894841379975	0.155942555458636	0.308059835026839	93.0617369471535	0.567903600785556	0.0148145847371041	0.0995766588764631	93.0617369471535	0.885228193031022	0.000114741869225116	0.0014980767986558	93.0617369471535	1.34406106609706	3.41005389536046e-09	4.91378501945168e-08	93.0617369471535	0.129087626955149	0.586667077085704	0.863992180915717	93.0617369471535	-0.0101898777930685	0.965655721275199	0.995791468608112	93.0617369471535	0.39826224932244	0.0909273725469605	0.181202860600638	93.0617369471535	0.95421306105949	4.12718815731111e-05	0.000171972825684477	93.0617369471535	-0.204807214424826	0.391228073460875	0.729650762006485	93.0617369471535	-0.578093478578625	0.0142386853576932	0.087682460205657	93.0617369471535	-0.486965943708581	0.0352244656005916	0.153394261288728	93.0617369471535	-0.389848005037573	0.0848306394791779	0.239777140262412	-0.184528417824824	0.011405161534212	0.043679234195691
ENSG00000078699.17	CBFA2T2	chr20	32077881	32237842	+	159961	1702	114	57	63.037037037037	FALSE	64.0303250447647	0.578092202386925	0.00886199099715566	0.0614845220792998	64.0303250447647	0.446161020027779	0.0467545168296307	0.195764660602978	64.0303250447647	0.67500131512311	0.00209811931779394	0.0159010502739054	64.0303250447647	1.46177217545088	4.18082617217878e-12	1.00913667018668e-10	64.0303250447647	0.377335893883274	0.0915414600612487	0.54838420179664	64.0303250447647	0.0885844302672033	0.694719394833104	0.953088406470476	64.0303250447647	0.70317327623406	0.00140075848864476	0.00633459193778316	64.0303250447647	1.40061987291497	5.74621829240846e-11	7.35737935002729e-10	64.0303250447647	-0.200756308503651	0.364440230151566	NA	64.0303250447647	-0.357576589760576	0.11507950956053	0.299612565623484	64.0303250447647	0.0281719611109501	0.896402176205469	0.955885568634165	64.0303250447647	-0.0611523025359049	0.760965794259868	0.868294173993479	0.138919159121134	0.518999616213542	0.635029405237524
ENSG00000101412.9	E2F1	chr20	32263489	32274210	-	10721	2737	226	100	101.37037037037	FALSE	93.5311423681517	0.211212242261242	0.238782290891199	0.402816562374601	93.5311423681517	-0.378126000149736	0.0423135594190568	0.18518497402157	93.5311423681517	-0.989618311856345	4.14992837617222e-07	1.2846557848839e-05	93.5311423681517	-1.99933229962365	2.46454789641812e-18	1.33566095744874e-16	93.5311423681517	0.0878081564498964	0.625633348776447	0.881746911428614	93.5311423681517	-0.0858120577626107	0.633112497072748	0.934843450292151	93.5311423681517	-0.863505667853491	8.90293829638166e-06	8.58127732661306e-05	93.5311423681517	-2.00449815844877	1.16049487370937e-17	4.09835423227607e-16	93.5311423681517	-0.123404085811345	0.497499913094939	0.794802710643294	93.5311423681517	0.292313942387125	0.121040469892965	0.309038734538572	93.5311423681517	0.126112644002854	0.550200055002699	0.766723563491617	93.5311423681517	-0.00516585882512111	0.985032994187124	0.993216628938737	0.116526615897086	0.556517675498886	0.665578188457414
ENSG00000131061.9	ZNF341	chr20	32319463	32380075	+	60612	499	39	17	18.4814814814815	FALSE	19.0905871619699	0.242500944822294	0.534426294185641	0.678925457319426	19.0905871619699	0.0773476712064072	0.845979185495762	0.928931233059593	19.0905871619699	-0.162225416783958	0.690205037974312	0.834736394698195	19.0905871619699	0.4742580214237	0.224332478101702	0.31830610304666	19.0905871619699	0.318269290313687	0.409541867880448	0.791042797025323	19.0905871619699	-0.483372698963355	0.23793428760534	0.734603997239418	19.0905871619699	0.206405653551245	0.60098816001444	0.723395825536242	19.0905871619699	1.5153211854487	3.61087252513865e-05	0.000153502163537838	19.0905871619699	0.0757683454913936	0.847073186132502	NA	19.0905871619699	-0.560720370169763	0.185511870143765	0.397848627433753	19.0905871619699	0.368631070335203	0.377504106162166	0.632747108111143	19.0905871619699	1.041063164025	0.00538789774146953	0.0356467351956139	0.965917670831612	0.0451229417113287	0.119066196020281
ENSG00000101421.3	CHMP4B	chr20	32399110	32442172	+	43062	11570	698	411	428.518518518519	FALSE	416.398491890831	-0.0146526785769586	0.89621523427246	0.936650900391242	416.398491890831	0.03728494534538	0.739887381172504	0.873849995005957	416.398491890831	0.17669597739698	0.112843810154435	0.28423709795404	416.398491890831	0.243446144200303	0.0300059914355703	0.061285050533375	416.398491890831	0.0735814389914272	0.509765513494387	0.833009136967363	416.398491890831	0.0607733530320066	0.583159750920986	0.931266345008688	416.398491890831	0.110784552939936	0.32304317341863	0.465729132566226	416.398491890831	0.173352897129048	0.127001852715295	0.188587793356487	416.398491890831	0.0882341175683858	0.438094550797515	0.760901061911474	416.398491890831	0.0234884076866265	0.835196121201233	0.91761889282048	416.398491890831	-0.065911424457044	0.561055624465996	0.774295233881601	416.398491890831	-0.0700932470712556	0.544249753740432	0.725862889333122	-0.159383836061196	0.873591218028738	0.907741417945913
ENSG00000125970.7	RALY	chr20	32581452	32696114	+	114662	4403	297	167	163.074074074074	FALSE	159.626632806139	0.39456772409088	0.0317750426645032	0.119357254856157	159.626632806139	0.165510410070815	0.372885045576029	0.617246973868939	159.626632806139	0.227914795959532	0.218127253906067	0.431398335301488	159.626632806139	0.42913195409243	0.0204547170144202	0.04402055357474	159.626632806139	0.0899106182344985	0.628097200292941	0.88277827025351	159.626632806139	-0.145070668832435	0.435164115155715	0.874693067482341	159.626632806139	-0.430260356917852	0.0249320279272027	0.0654798185457806	159.626632806139	-0.227773737207225	0.238508501932406	0.321079169059763	159.626632806139	-0.304657105856382	0.101326763524585	0.52245844998488	159.626632806139	-0.31058107890325	0.0988619400723059	0.274635396620012	159.626632806139	-0.658175152877384	0.000667993937608981	0.00846485847114204	159.626632806139	-0.656905691299655	0.000748908168661006	0.00824181569521314	-0.35238307088477	2.99443475735402e-05	0.000354437421759884
ENSG00000125977.6	EIF2S2	chr20	32676104	32700138	-	24034	87307	5064	3094	3233.59259259259	FALSE	3176.86440968747	0.0971634061855834	0.528082401402815	0.673248417352871	3176.86440968747	-0.0340735501797488	0.824994630404814	0.921238570413506	3176.86440968747	0.0724454714991152	0.638101230015463	0.801299664681324	3176.86440968747	0.109142126060578	0.478828940743257	0.577799885504081	3176.86440968747	-0.0252767936247042	0.869660718316011	0.967749599641797	3176.86440968747	0.0869907665253207	0.571897020926838	0.928203488589982	3176.86440968747	0.3307426296943	0.0316614801446523	0.0791618316163676	3176.86440968747	0.157077388094146	0.308379614353348	0.396826302004534	3176.86440968747	-0.122440199810288	0.427147145727527	0.753880467647316	3176.86440968747	0.12106431670507	0.432195921119139	0.640248029660985	3176.86440968747	0.258297158195185	0.0937097470459863	0.285637386025916	3176.86440968747	0.0479352620335675	0.756314383293894	0.86606791240445	0.169252832469328	0.444166857298932	0.572362166793016
ENSG00000101444.8	AHCY	chr20	32868074	32899608	-	31534	11572	984	413	428.592592592593	FALSE	393.172388761078	-0.814680791942794	0.0167275734208174	0.0844414177897968	393.172388761078	-0.445933865812416	0.189407125766386	0.43084281207079	393.172388761078	-0.288536062510164	0.395351420000775	0.616493519027629	393.172388761078	-0.961859700815459	0.00485861477464485	0.0129859440177155	393.172388761078	-0.129465342321985	0.702640334660882	0.910722820686736	393.172388761078	0.204058504986837	0.546583270797878	0.918596226614161	393.172388761078	-0.25332162689545	0.455591340524585	0.597132194416193	393.172388761078	-1.41473269075462	3.9268050631674e-05	0.000164818700581166	393.172388761078	0.685215449620809	0.0445823650213827	0.467273190656214	393.172388761078	0.649992370799253	0.0557624645262619	0.198884584777649	393.172388761078	0.0352144356147141	0.917632737604364	0.965710955048462	393.172388761078	-0.452872989939164	0.191965348721331	0.40231891743528	-1.14202059552697	0.0712533092068013	0.164918013815473
ENSG00000078747.8	ITCH	chr20	32951041	33099198	+	148157	1279	61	49	47.3703703703704	FALSE	47.1821489380666	-0.0896132998893484	0.7433160683118	0.836946891499122	47.1821489380666	0.27645060179942	0.300739095705825	0.552551980319211	47.1821489380666	-0.0320502581002474	0.906472718601538	0.956887837337921	47.1821489380666	0.297782870446501	0.270621036129186	0.368803015708556	47.1821489380666	0.182385646110084	0.4946245902234	0.827623886838396	47.1821489380666	0.0864148701088436	0.744647395708726	0.966941924174516	47.1821489380666	0.390658928476716	0.141559754551359	0.255406282447457	47.1821489380666	0.479660119065521	0.0755078563460023	0.121913284267098	47.1821489380666	0.271998945999433	0.326599454534221	NA	47.1821489380666	-0.190035731690576	0.480126575868366	0.680356965015246	47.1821489380666	0.422709186576964	0.124493998803577	0.338908848423583	47.1821489380666	0.18187724861902	0.511015111296108	0.70214366823822	-0.0917272599057571	0.398608076315474	0.532693206205093
ENSG00000125971.12	DYNLRB1	chr20	33104214	33128762	+	24548	6265	318	232	232.037037037037	FALSE	230.411420567269	0.130353151330534	0.336637081145488	0.502954292938934	230.411420567269	0.266341018580761	0.0483464613979634	0.199399210321424	230.411420567269	0.401336105042538	0.00266838676231157	0.0191612406090323	230.411420567269	0.610339971202389	4.9458387942938e-06	3.44452172507253e-05	230.411420567269	0.123793563349917	0.360152227518577	0.765031916319207	230.411420567269	0.190070340143496	0.153669690985779	0.621385137130201	230.411420567269	0.520489298352922	9.33565772748924e-05	0.000644594251905247	230.411420567269	0.667440835079425	6.96336706603284e-07	4.35122074024692e-06	230.411420567269	-0.00655958798061702	0.962034570241771	0.990359988703557	230.411420567269	-0.0762706784372648	0.57215914009835	0.748261543516085	230.411420567269	0.119153193310384	0.372919147952235	0.628841334664916	230.411420567269	0.057100863877036	0.672385208298489	0.8127352402198	0.0619460456460153	0.891260073823407	0.920420428587764
ENSG00000198646.9	NCOA6	chr20	33284722	33413452	-	128730	6477	444	245	239.888888888889	FALSE	234.361917909048	0.326962136586533	0.317920710488265	0.484785482618542	234.361917909048	0.364819923033429	0.265155767571482	0.518458645147143	234.361917909048	-0.212103763946638	0.519454023749737	0.72020897367106	234.361917909048	0.229934629103218	0.48381121522633	0.582669635444485	234.361917909048	0.170279058227465	0.603350611452597	0.872111093700944	234.361917909048	-0.113459777942064	0.729375395472753	0.961559267213888	234.361917909048	-0.465179302129245	0.159490689936644	0.278712487362414	234.361917909048	0.707992728730108	0.0306376695855412	0.0562430334083102	234.361917909048	-0.156683078359068	0.632889396497952	0.866400564751955	234.361917909048	-0.478279700975493	0.145145132666938	0.343697611484199	234.361917909048	-0.253075538182607	0.447028558568189	0.692689280557829	234.361917909048	0.47805809962689	0.145991048785325	0.339909448090556	0.634580102278846	0.325110894579889	0.467302848806489
ENSG00000078804.8	TP53INP2	chr20	33292094	33301243	+	9149	1022	120	22	37.8518518518519	FALSE	33.7637987552436	-1.64084729730418	0.0245509045034851	0.103703502013005	33.7637987552436	-0.909057208672182	0.206183111949844	0.451677315617085	33.7637987552436	-0.368264768300086	0.605683122976067	0.77932977014854	33.7637987552436	-1.61158989756378	0.0281214786940548	0.0578335995003985	33.7637987552436	-0.784942858005622	0.273432625447534	0.704288351689016	33.7637987552436	-0.271142548294937	0.702808610398733	0.955763563208127	33.7637987552436	-0.86608833034116	0.228391155886468	0.364926124656721	33.7637987552436	-0.131659486832016	0.853870034238424	0.887765212962415	33.7637987552436	0.855904439298561	0.246278204702461	NA	33.7637987552436	0.637914660377244	0.376749908342193	0.593935960516772	33.7637987552436	-0.497823562041074	0.491863606693572	0.726000119711975	33.7637987552436	1.47993041073177	0.0456755394501879	0.161107705052095	0.620730156530882	0.190240265917505	0.324929907843014
ENSG00000131069.15	ACSS2	chr20	33459949	33515769	+	55820	1076	71	37	39.8518518518519	FALSE	40.0108920665334	0.0508862567276887	0.851673882151645	0.907378071525806	40.0108920665334	0.194287691373187	0.471209837764352	0.692552916552307	40.0108920665334	0.44897578286119	0.0879851587889655	0.239687129304098	40.0108920665334	1.16074710348307	4.93322066882055e-06	3.44280876528299e-05	40.0108920665334	-0.276437818104516	0.3231402646983	0.743537298007417	40.0108920665334	-0.059358219072592	0.82514690368023	0.978021938308513	40.0108920665334	0.268163822949994	0.318376916013769	0.460620195649874	40.0108920665334	0.584957645912052	0.0292427468705568	0.0540044470174856	40.0108920665334	-0.327324074832204	0.256988174249239	NA	40.0108920665334	-0.253645910445779	0.357342138178822	0.573680309627703	40.0108920665334	-0.180811959911196	0.50195157381744	0.735098013525642	40.0108920665334	-0.575789457571017	0.0267981633300449	0.110018025771581	-0.249427271914108	0.143211165964909	0.267663819307526
ENSG00000100983.5	GSS	chr20	33516236	33543620	-	27384	3585	240	128	132.777777777778	FALSE	131.755530410855	0.279741733764717	0.176981442256742	0.334660761010828	131.755530410855	-2.62131605493025e-05	0.999900318843979	0.999900318843979	131.755530410855	-0.0984165148659424	0.640080763731583	0.80261582378857	131.755530410855	0.328863798635069	0.114898187722129	0.186279902841314	131.755530410855	-0.210376045956864	0.318522005042326	0.739614905820011	131.755530410855	-0.408026512436304	0.0530292107620099	0.38757651326229	131.755530410855	-0.469558475804384	0.0290740697012788	0.0741436101260489	131.755530410855	0.288503924067868	0.170481467435238	0.241380020520776	131.755530410855	-0.490117779721581	0.0207897244070596	0.448578284321555	131.755530410855	-0.408000299275755	0.0572367884625666	0.201556765910068	131.755530410855	-0.371141960938442	0.0906827095112838	0.279985572302641	131.755530410855	-0.0403598745672014	0.849687356533243	0.921903292778514	0.450795719136153	0.0319145312297621	0.0925328114424159
ENSG00000100991.7	TRPC4AP	chr20	33590207	33680674	-	90467	4576	289	173	169.481481481481	FALSE	162.611032794698	-0.043996580727323	0.770201183211482	0.854710057402877	162.611032794698	0.0310145688113568	0.836555802666254	0.926506761755021	162.611032794698	0.11684662963693	0.433728016374513	0.648972793384126	162.611032794698	-0.313868965125082	0.0449185846806431	0.0857283375842971	162.611032794698	-0.176306063506873	0.244356285574628	0.689914191610934	162.611032794698	0.0965356800981347	0.511905433025365	0.908850957673369	162.611032794698	0.354631394089143	0.0163873780728785	0.0467737783550824	162.611032794698	-0.123942189130492	0.427103900960693	0.518505820594293	162.611032794698	-0.13230948277955	0.395040708583697	0.733590988134571	162.611032794698	0.0655211112867779	0.664653478507175	0.810600909814295	162.611032794698	0.237784764452213	0.114432385595843	0.32161248097827	162.611032794698	0.18992677599459	0.251503211242082	0.47237989571302	0.321051260838188	0.378262923912766	0.514521170537695
ENSG00000088298.8	EDEM2	chr20	33703167	33865928	-	162761	918	55	34	34	FALSE	32.661886188878	-0.231993497093067	0.55943206465375	0.700019651408591	32.661886188878	-0.0268261051037916	0.945620076529516	0.974281270915226	32.661886188878	0.797085355223133	0.0344309016245128	0.126845266908263	32.661886188878	0.366872743144848	0.34487162908531	0.449381343993365	32.661886188878	0.0267260104823207	0.945325523065175	0.98834821757848	32.661886188878	0.33737464369355	0.37448783515372	0.841551720851525	32.661886188878	1.10998710510135	0.00296216759035958	0.0116176376092294	32.661886188878	0.430604373126663	0.270482026772219	0.356328332777283	32.661886188878	0.258719507575388	0.522684609588072	NA	32.661886188878	0.364200748797342	0.35173992567688	0.569191162358248	32.661886188878	0.312901749878212	0.395340271600176	0.64950374077764	32.661886188878	0.0637316299818155	0.872422510848337	0.934916649170516	-0.19985528700567	0.757394288966893	0.820320083965273
ENSG00000101000.4	PROCR	chr20	33759876	33765165	+	5289	2947	251	102	109.148148148148	FALSE	98.9425273216445	-1.14765718210339	0.0895054015389241	0.219922453681468	98.9425273216445	-0.90787389262179	0.178467974536956	0.417422325636092	98.9425273216445	0.0607993870339514	0.927780871460655	0.968645326266737	98.9425273216445	-1.36389274794443	0.0446264459510756	0.085227412402575	98.9425273216445	-0.472942449377805	0.481801526886983	0.821241757668135	98.9425273216445	0.154706813524848	0.817365538805021	0.977548764452861	98.9425273216445	0.38999572553552	0.560579100430773	0.689262485886863	98.9425273216445	-0.745348106686999	0.270243228781703	0.35617710345854	98.9425273216445	0.674714732725581	0.319944678162292	0.682467545433634	98.9425273216445	1.06258070614664	0.115361144346047	0.300054454619712	98.9425273216445	0.329196338501569	0.623754449147382	0.813514770440895	98.9425273216445	0.618544641257431	0.366758197448015	0.584277202331215	-0.0599329889859437	0.395837021735075	0.530141065634309
ENSG00000242372.2	EIF6	chr20	33866714	33872788	-	6074	35929	2185	1299	1330.7037037037	FALSE	1297.30046969965	0.48416163472388	0.0159269907585501	0.0826796988268685	1297.30046969965	0.141256241801655	0.482509368224644	0.701498772733551	1297.30046969965	-0.16340021466932	0.417197019798635	0.635268902563146	1297.30046969965	-0.131396398712767	0.514556630121321	0.610734777101298	1297.30046969965	0.32646927181044	0.104210895145002	0.561943231204304	1297.30046969965	-0.119646693730773	0.551904684018744	0.920135513629202	1297.30046969965	-0.426240981047728	0.0346543491869473	0.0852946378017495	1297.30046969965	-0.363969467684016	0.0718380607739248	0.116974408482409	1297.30046969965	-0.15769236291344	0.432501209829429	0.757296728110462	1297.30046969965	-0.260902935532429	0.195125273339854	0.40899890060071	1297.30046969965	-0.262840766378408	0.193875518085389	0.438722579147518	1297.30046969965	-0.232573068971249	0.251716199656559	0.472557405760473	-0.0755638591408636	0.303027625354286	0.445273665008307
ENSG00000101019.17	UQCC1	chr20	33890369	33999944	-	109575	5260	308	191	194.814814814815	FALSE	193.487451015591	0.461910205199649	0.00837910736582577	0.0598696253493538	193.487451015591	0.131799439396011	0.458316155645351	0.684271028091091	193.487451015591	0.0247372604362662	0.889681643466591	0.94855057133582	193.487451015591	0.262778248277356	0.140155249307808	0.218670610770483	193.487451015591	0.229902111868807	0.192417996410503	0.654647252812877	193.487451015591	-0.134555983752256	0.44850376899694	0.878753291825064	193.487451015591	0.0727617234050758	0.683480293048063	0.786463736234618	193.487451015591	0.588660768819989	0.000884031611560935	0.00258665548279137	193.487451015591	-0.232008093330842	0.188150459035947	0.575531120606142	193.487451015591	-0.266355423148266	0.138779803771756	0.335634456666074	193.487451015591	0.0480244629688096	0.791267651593817	0.908905186177346	193.487451015591	0.325882520542633	0.0699823406493019	0.211221656523655	0.556167445529009	0.168396872236804	0.298744045377014
ENSG00000126001.11	CEP250	chr20	34042985	34099804	+	56819	7187	379	262	266.185185185185	FALSE	272.499797733632	0.548669798805941	0.0121940932322593	0.0723169314400404	272.499797733632	0.558788201257161	0.0107474972164368	0.0810634650872798	272.499797733632	0.4712655285202	0.0316732957494301	0.119653129974941	272.499797733632	1.18333750651119	5.22727858597336e-08	5.73072004775222e-07	272.499797733632	0.421463766975845	0.0546105287204521	0.481657037854796	272.499797733632	0.348244463993772	0.111347843069412	0.542083370824432	272.499797733632	0.429875053918493	0.0505292693720266	0.114991194500397	272.499797733632	1.36502145154211	3.4267934246323e-10	3.89047153360428e-09	272.499797733632	-0.127206031830096	0.56102202269666	0.831085877053321	272.499797733632	-0.21054373726339	0.335073870540356	0.553765159655975	272.499797733632	-0.0413904746017069	0.850641474576241	0.9348268825945	272.499797733632	0.181683945030917	0.39902741017246	0.612363168914709	0.309166850849499	0.765231042511783	0.826522423329661
ENSG00000125991.14	ERGIC3	chr20	34129770	34145405	+	15635	14386	745	521	532.814814814815	FALSE	539.034098406103	0.462012348335081	0.0102352922897334	0.0658190400452484	539.034098406103	0.256113902744749	0.156299234681302	0.388583527192376	539.034098406103	0.618791550845468	0.000569711311515041	0.00551595772059001	539.034098406103	0.582986694085217	0.00121824771367206	0.00404377524988911	539.034098406103	0.465140555195411	0.00968973602443791	0.243908847124584	539.034098406103	0.279053942523229	0.120600979713583	0.561700262569787	539.034098406103	1.08702568762001	1.18514784723171e-09	3.23177816442901e-08	539.034098406103	1.07117213310075	2.39381797376909e-09	2.33872216326171e-08	539.034098406103	0.00312820686032984	0.986116330106412	0.996877092749131	539.034098406103	0.0229400397784797	0.898844423850916	0.947964982691886	539.034098406103	0.468234136774541	0.00864650748394693	0.0569625038143507	539.034098406103	0.488185439015533	0.00660232430140304	0.0411368246602965	0.483873502923405	0.00955444860369445	0.0383468484480834
ENSG00000061656.5	SPAG4	chr20	34203814	34208971	+	5157	454	60	14	16.8148148148148	FALSE	18.5714083332268	-0.6052396683723	0.309710417846835	0.476569121277405	18.5714083332268	0.807827363992476	0.105122700297091	0.313500939096996	18.5714083332268	1.2789692629208	0.00749416404015641	0.0417975479184646	18.5714083332268	2.06195031347672	7.98085146333225e-06	5.27384946775567e-05	18.5714083332268	-0.364724446388282	0.520045971388757	0.837261407918268	18.5714083332268	1.17285755827792	0.0131684915896876	0.170986948807655	18.5714083332268	2.0654934737639	6.56755431437387e-06	6.58819738381369e-05	18.5714083332268	3.38277741260225	2.03304230688428e-14	4.72202845240481e-13	18.5714083332268	0.240515221984019	0.708058371136477	NA	18.5714083332268	0.365030194285449	0.423927568140873	0.632947490414686	18.5714083332268	0.786524210843096	0.0599744636633195	0.2175999803734	18.5714083332268	1.32082709912553	0.000520445495881861	0.00625478220085634	1.08024672671193	0.00299027033794308	0.0159351635757919
ENSG00000214078.7	CPNE1	chr20	34213953	34252878	-	38925	2059	156	74	76.2592592592593	FALSE	77.8239103753827	0.603089481258529	0.00430289428916629	0.0434169087701943	77.8239103753827	0.482384380018501	0.0241315085922551	0.134851627457498	77.8239103753827	0.324798664413619	0.13297736023006	0.315839557084463	77.8239103753827	0.744012388301367	0.000467301216608485	0.00178331912467463	77.8239103753827	0.436060598231056	0.0406345375996438	0.43673018510523	77.8239103753827	0.164608350206134	0.442495387979511	0.877130292466514	77.8239103753827	0.822687119168207	8.44606117971953e-05	0.000595578634907064	77.8239103753827	1.69197717542673	7.13792177955224e-17	2.31231097648127e-15	77.8239103753827	-0.167028883027473	0.427864413107096	0.754342978482341	77.8239103753827	-0.317776029812367	0.138832449782111	0.335667570082057	77.8239103753827	0.497888454754587	0.0188097346736809	0.0983262210801443	77.8239103753827	0.947964787125363	2.63220685841115e-06	7.98652341511582e-05	1.11563064786986	1.47599864980639e-05	0.000187926254747737
ENSG00000244462.3	RBM12	chr20	34236847	34252878	-	16031	2900	281	89	107.407407407407	FALSE	99.314061842936	-0.706274966532577	0.00200767088852894	0.0293555606457972	99.314061842936	-0.576710643492945	0.0113268270056541	0.0840558211080145	99.314061842936	-0.452926977560926	0.0452475706439869	0.15372993361319	99.314061842936	-0.858135585626677	0.000238482844050447	0.00100195351886041	99.314061842936	-0.78403613111379	0.000617303993686779	0.0394022852859183	99.314061842936	-0.20105807278137	0.364974924283071	0.838596280159523	99.314061842936	-0.854746032184108	0.000221898864826816	0.00133154771463278	99.314061842936	-1.36962067457374	2.43396932526164e-08	1.98237369336291e-07	99.314061842936	-0.0777611645812123	0.743637358734794	0.91183810621073	99.314061842936	0.375652570711576	0.102546653590184	0.279770268156612	99.314061842936	-0.401819054623183	0.0911379891575661	0.280777995198694	99.314061842936	-0.511485088947063	0.0475868297338122	0.165478495486788	-0.436955612357786	0.0662783399400082	0.156257306501519
ENSG00000244005.8	NFS1	chr20	34255977	34287281	-	31304	2945	181	107	109.074074074074	FALSE	105.472642991847	-0.236388788888807	0.357724168502863	0.523079782791306	105.472642991847	-0.0491849477156284	0.847338267921557	0.929300477877059	105.472642991847	0.178740815778006	0.479937516426589	0.686524166508618	105.472642991847	0.438621670566851	0.0824848042198669	0.14223965538575	105.472642991847	0.177718935527749	0.481488123418576	0.821241757668135	105.472642991847	0.0380544254311938	0.879953342879795	0.98474254093816	105.472642991847	0.472959002748238	0.0596410000310117	0.130936687201841	105.472642991847	0.264896341649597	0.300793898268599	0.388888375300902	105.472642991847	0.414107724416556	0.109527186520122	0.529239893521001	105.472642991847	0.0872393731468222	0.73401007038044	0.855765765994892	105.472642991847	0.294218186970231	0.245702404582274	0.500761026557582	105.472642991847	-0.173725328917254	0.500510689768109	0.695313105091072	-0.592079914061459	0.402364162921697	0.536129132038538
ENSG00000125995.11	ROMO1	chr20	34287194	34288906	+	1712	45761	2571	1672	1694.85185185185	FALSE	1656.15166101364	-0.0602582717925514	0.75410002930148	0.844125740775637	1656.15166101364	0.122295445238704	0.524735584737021	0.733705036111317	1656.15166101364	-0.0492423673300869	0.797981304535831	0.897856661547408	1656.15166101364	0.0329595406265644	0.864044716526881	0.900516850787632	1656.15166101364	0.164384279770122	0.392354674519619	0.785510144085131	1656.15166101364	0.0926351472031873	0.629641064647658	0.934540299019156	1656.15166101364	0.138455873610979	0.47148890388526	0.611662975864552	1656.15166101364	-0.163766231419048	0.395870014997558	0.488432405388597	1656.15166101364	0.224642551562674	0.243270241700172	0.623324961576447	1656.15166101364	-0.0296602980355163	0.877440736712105	0.937150194034475	1656.15166101364	0.187698240941065	0.329864107845918	0.590765033554401	1656.15166101364	-0.196725772045612	0.308913998174977	0.530261339098363	-0.422609104913967	0.488535187458471	0.607636794216173
ENSG00000131051.16	RBM39	chr20	34291531	34330234	-	38703	18027	1109	667	667.666666666667	FALSE	646.06930961343	-0.00732742164949469	0.944550815360494	0.965961829570541	646.06930961343	-0.0929862391529996	0.37972460321422	0.62436074797616	646.06930961343	0.0156744005909733	0.881722188780726	0.944530097056628	646.06930961343	-0.119142149535357	0.264410114130759	0.362286842656185	646.06930961343	0.0702120808138609	0.503423155925497	0.83152938178347	646.06930961343	0.225651968804643	0.029820536088372	0.287689373993298	646.06930961343	0.195873495360084	0.0619576855382453	0.134692582504091	646.06930961343	0.101445746706148	0.341124311493206	0.431830203046416	646.06930961343	0.0775395024633556	0.465902950581703	0.779515524236013	646.06930961343	0.318638207957642	0.00259703938343732	0.0321535833281338	646.06930961343	0.180199094769111	0.0901574580578334	0.278930854242523	646.06930961343	0.220587896241504	0.0436148057699877	0.156399825767783	0.142754421986883	0.00510115266275079	0.0237731922633443
ENSG00000025293.11	PHF20	chr20	34359896	34538303	+	178407	7530	360	277	278.888888888889	FALSE	279.043809065348	0.405516348271655	0.00296846820563093	0.0359259698425867	279.043809065348	0.18766280171437	0.174769380493556	0.413846592941185	279.043809065348	0.488140793403803	0.000335544186231844	0.00358288011494399	279.043809065348	0.868580763595153	1.30682909140715e-10	2.43216982303573e-09	279.043809065348	0.204036129831902	0.137834559423016	0.60784053149853	279.043809065348	0.108918038865927	0.426009459923879	0.87077003443559	279.043809065348	0.339477662719422	0.0135329691706085	0.0403926551240504	279.043809065348	0.71596754023486	1.76921033051163e-07	1.24147275391032e-06	279.043809065348	-0.201480218439753	0.143602351460042	0.550552369961528	279.043809065348	-0.0787447628484423	0.570712247618137	0.747024583697946	279.043809065348	-0.148663130684381	0.279139325539443	0.538690213471621	279.043809065348	-0.152613223360292	0.261949170899723	0.483758252388109	0.0476388843069118	0.360535271853502	0.498193142649394
ENSG00000171222.6	SCAND1	chr20	34541539	34547394	-	5855	1178	84	41	43.6296296296296	FALSE	44.9653122342627	0.247076438831636	0.450502732546369	0.606404053722325	44.9653122342627	0.223332584751785	0.49705489840421	0.713853676591512	44.9653122342627	0.514557899439905	0.111112802277509	0.281366801511446	44.9653122342627	0.669287452924719	0.0388152444275654	0.0757407068007997	44.9653122342627	-0.238657403150905	0.479027214896055	0.820340233069725	44.9653122342627	-0.0869294980385588	0.791748740107268	0.976230426249868	44.9653122342627	0.982231874663064	0.00194681068202615	0.00830889928034638	44.9653122342627	1.43881793025207	5.0796391546079e-06	2.60698335885981e-05	44.9653122342627	-0.485733841982541	0.154004943159101	NA	44.9653122342627	-0.310262082790344	0.353350004306102	0.570404081510993	44.9653122342627	0.46767397522316	0.139234112772518	0.36001894580795	44.9653122342627	0.769530477327349	0.0147771770123488	0.0733918929771814	1.25489788428301	0.0364019756707488	0.101651975279137
ENSG00000088367.16	EPB41L1	chr20	34679426	34820721	+	141295	8578	445	300	317.703703703704	FALSE	322.885989735753	0.390310214621063	0.0233571657133409	0.100987805796216	322.885989735753	0.35130326585175	0.0417671555590199	0.183532676926096	322.885989735753	0.493829857303918	0.00403587968014602	0.0262864331187061	322.885989735753	1.11471319604691	5.62797251738057e-11	1.13308970052029e-09	322.885989735753	0.163437020307884	0.345020508618687	0.758083776536358	322.885989735753	0.175810554742414	0.306690545996456	0.798897350317853	322.885989735753	0.579938594890348	0.000727777879320238	0.00361873167114973	322.885989735753	1.26613058534881	1.02486418810433e-13	2.18055671824568e-12	322.885989735753	-0.226873194313179	0.190584229077236	0.578174816064789	322.885989735753	-0.175492711109337	0.309504409723036	0.528995634450577	322.885989735753	0.0861087375864298	0.615629498699894	0.807562702130764	322.885989735753	0.151417389301907	0.368701596314364	0.58560456179811	0.37812291466285	0.479768779463865	0.601148032536431
ENSG00000131043.7	AAR2	chr20	34824381	34858840	+	34459	3887	264	138	143.962962962963	FALSE	141.904931368841	0.243976616015478	0.289281067576804	0.455960299855372	141.904931368841	0.0179070154979589	0.938488540123721	0.972093634972557	141.904931368841	-0.281554429551883	0.229335615895216	0.446292909252275	141.904931368841	-0.140189113428369	0.550535677121151	0.643162409131366	141.904931368841	0.0465084717714181	0.840589537554023	0.96060530933204	141.904931368841	-0.303305874017887	0.191615630774056	0.676076553616513	141.904931368841	-0.119233893711464	0.609426527983121	0.730738716164335	141.904931368841	0.177209919914085	0.448202893641643	0.538956786842037	141.904931368841	-0.19746814424406	0.395392989736317	0.733759402057803	141.904931368841	-0.321212889515846	0.172002103563655	0.37971623661866	141.904931368841	0.162320535840419	0.49598368534578	0.72895981862947	141.904931368841	0.317399033342454	0.184702024159316	0.392111996868008	0.514132398379491	0.371631426745445	0.509036401886108
ENSG00000080845.13	DLGAP4	chr20	34894258	35157040	+	262782	3701	215	141	137.074074074074	FALSE	138.23209686113	0.375436465580959	0.230175027716494	0.394178567324907	138.23209686113	0.388613609751897	0.214494869399699	0.460578691656418	138.23209686113	-0.0483713797015008	0.878190896212474	0.943433514077745	138.23209686113	0.825596259094346	0.00810709794381076	0.0199996744866354	138.23209686113	0.175365939589056	0.576239318670989	0.859561953374511	138.23209686113	-0.329287317413254	0.296966004605862	0.790945924475062	138.23209686113	-0.486135959691259	0.128471385521542	0.237510819360465	138.23209686113	1.06176850297451	0.000656734054073795	0.00198146965824716	138.23209686113	-0.200070525991904	0.524173550532721	0.810124579102379	138.23209686113	-0.71790092716515	0.0232021000146707	0.115970125189337	138.23209686113	-0.437764579989758	0.175038919804147	0.411286349897944	138.23209686113	0.236172243880165	0.447505496265653	0.651377510358299	0.437731696436775	0.12585442594731	0.244694852975626
ENSG00000118707.5	TGIF2	chr20	35201891	35222353	+	20462	4071	336	142	150.777777777778	FALSE	146.138449163098	-0.279304453907353	0.333759466632852	0.500348873342952	146.138449163098	0.148030209344593	0.604705983977579	0.789627438086801	146.138449163098	0.388403764849684	0.171860482022681	0.372507825474587	146.138449163098	0.260109242655895	0.363915525565591	0.468948718976926	146.138449163098	0.0738589313829672	0.796127528846634	0.942537497834432	146.138449163098	0.569980437654477	0.0432941708868607	0.349639991126596	146.138449163098	0.903869453690643	0.00135040105871332	0.00613410960618488	146.138449163098	0.938182786538569	0.000933820318360916	0.00271186450897375	146.138449163098	0.35316338529032	0.224825345625409	0.610578763674998	146.138449163098	0.421950228309884	0.137604009402617	0.333779295897321	146.138449163098	0.515465688840959	0.0680102612424855	0.23535781381761	146.138449163098	0.678073543882674	0.0177874738850422	0.0835739708110187	0.323458893905803	0.0208307788179312	0.0677975329335814
ENSG00000101084.12	C20orf24	chr20	35234137	35240960	+	6823	4137	303	150	153.222222222222	FALSE	145.644817519118	0.0127931040629016	0.937457925455347	0.9623629906658	145.644817519118	-0.303722858873557	0.0680323394559632	0.246110272498755	145.644817519118	-0.566073745161245	0.000814800110350267	0.00740625796507199	145.644817519118	-0.656227098684526	0.000150275590937733	0.000670598015075321	145.644817519118	-0.0305801908625801	0.851191076628906	0.963355183479691	145.644817519118	-0.126347490505068	0.435999323252737	0.875532411361581	145.644817519118	-0.223076640287898	0.178981468804075	0.302433706060428	145.644817519118	-0.634224636863721	0.000293803828488892	0.000983569382318873	145.644817519118	-0.0433732949254817	0.793995908598485	0.928949489130127	145.644817519118	0.177375368368489	0.292955652669088	0.512057459503581	145.644817519118	0.342997104873347	0.0498336851232134	0.191393789997477	145.644817519118	0.0220024618208049	0.906496179393483	0.951130014673799	0.0616444282196664	0.342113533222979	0.482723483835339
ENSG00000101079.16	NDRG3	chr20	35280169	35374481	-	94312	26554	1494	1017	983.481481481482	FALSE	968.869270189661	0.363321989687705	0.0186952858876771	0.0900877392280665	968.869270189661	0.442998005801785	0.00412987148187172	0.0442075808189921	968.869270189661	0.179969038400915	0.245041647337866	0.464929365992315	968.869270189661	0.324621665062544	0.0361366916355865	0.0715838785801952	968.869270189661	0.276993483123455	0.0731369963824359	0.519803277129431	968.869270189661	-0.0044318689796321	0.97714345987735	0.998113186536832	968.869270189661	-0.316422170314862	0.0424066956058374	0.0998138475923248	968.869270189661	0.2222918259067	0.15279131819038	0.219983757534922	968.869270189661	-0.0863285065642507	0.57677039109083	0.838694114572202	968.869270189661	-0.447429874781417	0.0038364012630703	0.040314963029118	968.869270189661	-0.496391208715776	0.00149641517809251	0.0155544144627541	968.869270189661	-0.102329839155844	0.511845825091011	0.702656599459812	-0.0167588494066141	0.00145958867102752	0.00911396781032185
ENSG00000149636.11	DSN1	chr20	35380194	35402221	-	22027	10453	879	357	387.148148148148	FALSE	358.56926023449	-0.178038190558907	0.206710381830177	0.36987845810451	358.56926023449	-0.114657757630364	0.415911726479003	0.651975868122535	358.56926023449	-0.569153176890154	6.83352012917077e-05	0.000989654503412849	358.56926023449	-1.13559795456854	1.91169730317903e-14	6.56298631932019e-13	358.56926023449	0.0564711532191288	0.686639166851723	0.905337001075593	358.56926023449	-0.0200613728643993	0.885711334436036	0.985449103819135	358.56926023449	-0.825034828962189	1.21940016264096e-08	2.53806067668531e-07	358.56926023449	-1.54309739239333	1.55582892794909e-23	1.16578938018585e-21	358.56926023449	0.234509343778036	0.098720211882961	0.522420750539714	358.56926023449	0.0945963847659644	0.50400241276421	0.698521357040201	358.56926023449	-0.255881652072035	0.0851995945947663	0.268924874220916	358.56926023449	-0.40749943782479	0.0123338578080511	0.0650433615250773	-0.645056563628398	0.0230456722023474	0.0730627510550507
ENSG00000149639.10	SOGA1	chr20	35405845	35492089	-	86244	3279	319	119	121.444444444444	FALSE	117.315330788058	0.269604496609547	0.370807464006037	0.536385415031059	117.315330788058	0.0633036271193553	0.834274573238949	0.925948533359961	117.315330788058	-0.908045497453976	0.00340134995965695	0.0230964795920914	117.315330788058	-0.153313210032795	0.615398489453004	0.700236205416154	117.315330788058	-0.055942285899052	0.853402458670401	0.96399934665179	117.315330788058	-0.69472508965718	0.0230407357149303	0.244209126267594	117.315330788058	-1.11270984849646	0.000380058078067169	0.00208066102840203	117.315330788058	-0.0989841223736373	0.746491148568223	0.801959135670412	117.315330788058	-0.325546782508599	0.283467428770536	0.654424804692473	117.315330788058	-0.758028716776535	0.0137681120115168	0.0860956612505371	117.315330788058	-0.204664351042479	0.525428560807664	0.750688901001406	117.315330788058	0.0543290876591577	0.861238661025647	0.92852224840964	0.380324981984451	0.113507226293572	0.227516112810353
ENSG00000101347.7	SAMHD1	chr20	35518632	35580246	-	61614	5914	385	220	219.037037037037	FALSE	212.105226036017	0.909484955342937	1.99468661033517e-08	3.58087802526211e-06	212.105226036017	1.23344320028351	1.58801725823989e-14	3.50870377288541e-12	212.105226036017	0.813581919493116	5.75975623652855e-07	1.69971984555365e-05	212.105226036017	0.391833354088562	0.0193771402884391	0.0421466801418567	212.105226036017	0.666312877350094	4.47772308480332e-05	0.00476352343478398	212.105226036017	1.17781031028384	1.56590818124399e-13	3.29108068238524e-11	212.105226036017	0.00494706094195681	0.976782361268134	0.985383836534883	212.105226036017	-0.352214641539023	0.0488692339785108	0.0841202934863819	212.105226036017	-0.243172077992844	0.128912824405473	0.536632477180606	212.105226036017	-0.0556328899996685	0.719447622650592	0.845883499028537	212.105226036017	-0.808634858551159	1.41740750053194e-06	5.62847946178973e-05	212.105226036017	-0.744047995627585	3.97737521732389e-05	0.000782489549033788	-0.501474416237685	4.35975742701176e-08	1.02087037360218e-06
ENSG00000080839.7	RBL1	chr20	35624752	35724398	-	99646	3676	275	142	136.148148148148	FALSE	127.020951875377	-0.0881584047941006	0.541620971356559	0.684834616313935	127.020951875377	-0.151373038627286	0.298671007715779	0.550159913101083	127.020951875377	-0.643805491097218	2.21434631109503e-05	0.000395052218689563	127.020951875377	-1.50938702414952	4.75053858120795e-18	2.46598740688367e-16	127.020951875377	0.120822019517716	0.394431537122564	0.786692358675061	127.020951875377	0.0688073425255284	0.624678227815832	0.934540299019156	127.020951875377	-0.886676297092206	1.58954556495074e-08	3.24576164293377e-07	127.020951875377	-1.20061742352593	1.51490178513486e-12	2.57473544033671e-11	127.020951875377	0.208980424311817	0.15424502081714	0.556638357983752	127.020951875377	0.220180381152815	0.133383851063546	0.32848489414535	127.020951875377	-0.242870805994988	0.147906179868142	0.372010377093922	127.020951875377	0.308769600623588	0.121328062562969	0.301639906262292	0.100491131266441	0.0939595100240217	0.199716107024419
ENSG00000118705.12	RPN2	chr20	35806813	35870022	+	63209	12191	736	448	451.518518518519	FALSE	448.107009641896	0.0893074956319511	0.468616651521312	0.623255083525103	448.107009641896	0.132636533749076	0.281846241292462	0.533882544739912	448.107009641896	0.229995188749179	0.0608301036061738	0.18760665811539	448.107009641896	0.343128386346793	0.00532290930085617	0.0140224730802439	448.107009641896	0.0310466991486674	0.801189172307536	0.944567943326588	448.107009641896	0.0569124674096733	0.641650276583945	0.938779876729812	448.107009641896	0.401015853527178	0.00103395347791963	0.004906153536119	448.107009641896	0.673540656757908	3.79485163487278e-08	2.99727190996322e-07	448.107009641896	-0.0582607964832837	0.64060012414275	0.87121616883414	448.107009641896	-0.0757240663394023	0.540819310748963	0.726799750580757	448.107009641896	0.171020664777999	0.165041502177927	0.397474182299384	448.107009641896	0.330412270411115	0.00764125074970553	0.0453241564109263	0.388107888548349	0.0619402053092082	0.148782695772473
ENSG00000101363.8	MANBAL	chr20	35918041	35945663	+	27622	3994	232	146	147.925925925926	FALSE	147.021917605913	0.234337816586984	0.3094331926452	0.476419044211378	147.021917605913	0.209190806116467	0.365194916172203	0.610791875439637	147.021917605913	-0.286510257509367	0.222062447529257	0.436775190677839	147.021917605913	0.480474186370616	0.0370900057289284	0.0730858859744286	147.021917605913	0.159681163555216	0.488958515823138	0.825015768719009	147.021917605913	-0.388912863930923	0.0954576328466441	0.505989338412898	147.021917605913	-0.742858143075192	0.00198099196788634	0.00842616669067211	147.021917605913	0.476518142783192	0.0397333337225313	0.0705360808996812	147.021917605913	-0.0746566530317675	0.747590021388111	0.912329784639396	147.021917605913	-0.59810367004739	0.0108986619311848	0.0746919840897508	147.021917605913	-0.456347885565825	0.0627768845767815	0.223841285341481	147.021917605913	-0.0039560435874235	0.986444371021016	0.993863799066154	0.0718068850422623	0.0564515881532932	0.138944111715775
ENSG00000166619.8	BLCAP	chr20	36120874	36156333	-	35459	4470	243	168	165.555555555556	FALSE	161.412956974954	0.229650823461171	0.0885139554979474	0.218543930065494	161.412956974954	0.462645177164852	0.000500946133541932	0.0103269206524661	161.412956974954	0.186184404277206	0.169446355173457	0.369369907040141	161.412956974954	0.108135563172237	0.436788057676941	0.538917911369158	161.412956974954	0.401330336579241	0.00246689779522361	0.109084608865683	161.412956974954	0.15234592065745	0.252397885638218	0.753815963656005	161.412956974954	0.267041674397973	0.0484792908938915	0.111458391043934	161.412956974954	-0.0636202337513684	0.657961967974469	0.727718942117315	161.412956974954	0.17167951311807	0.202920994845384	0.587884432721042	161.412956974954	-0.310299256507402	0.0200861766618173	0.107638423068955	161.412956974954	0.0808572701207672	0.558566537700114	0.772755756876714	161.412956974954	-0.171755796923605	0.2512883997524	0.472165752434896	-0.344932223845594	0.102928536987355	0.213256841360914
ENSG00000132792.14	CTNNBL1	chr20	36322408	36500531	+	178123	7139	425	271	264.407407407407	FALSE	257.35393509751	0.499989558684441	0.00396118088099984	0.0418815897565345	257.35393509751	0.362320061315949	0.0376448595907229	0.173190472553795	257.35393509751	-0.136756857889922	0.439103795533306	0.653047532984208	257.35393509751	0.00234477852732447	0.989442160849209	0.993023814613842	257.35393509751	0.304903841965799	0.0800077231494821	0.531554780554423	257.35393509751	-0.0504945361285666	0.772762523826018	0.973158623999101	257.35393509751	-0.583418684678092	0.00122073220499164	0.00561615024581578	257.35393509751	-0.32551555956714	0.0720534717469826	0.117280839826927	257.35393509751	-0.195085716718641	0.262062117963889	0.63781712875376	257.35393509751	-0.412814597444516	0.0185999827376403	0.101698002062339	257.35393509751	-0.44666182678817	0.0148154379613112	0.0825773796330005	257.35393509751	-0.327860338094464	0.0752032210422938	0.221169336423702	-0.132794589348035	0.00603103082392803	0.0269271464299419
ENSG00000101407.8	TTI1	chr20	36611409	36661870	-	50461	2499	156	105	92.5555555555556	FALSE	89.3397030682669	0.692815639691407	0.00461994389942637	0.0448958254608487	89.3397030682669	0.450478942360761	0.0681783382458386	0.246384951745243	89.3397030682669	-0.0035582943706001	0.988710429780877	0.995643072738322	89.3397030682669	-0.0542757420472033	0.8313735903338	0.876109358922142	89.3397030682669	0.542376937917962	0.0271168861481523	0.370898742759727	89.3397030682669	0.170725804381147	0.489262310044593	0.8976172760633	89.3397030682669	-0.350510748074354	0.172772665947056	0.295510532446562	89.3397030682669	-0.543446182964216	0.0412518110387202	0.0728117279231159	89.3397030682669	-0.150438701773445	0.53657443414207	0.815325724684997	89.3397030682669	-0.279753137979615	0.257939374493042	0.477581347229597	89.3397030682669	-0.346952453703754	0.185032751718495	0.426659679303791	89.3397030682669	-0.489170440917012	0.0741663266146166	0.219199773514962	-0.339948425626146	0.18213618819352	0.314795718365029
ENSG00000101413.7	RPRD1B	chr20	36661948	36720768	+	58820	1868	210	50	69.1851851851852	FALSE	64.2124809687755	-0.898681012020738	0.0353699843349149	0.126906604717394	64.2124809687755	-1.00295572814657	0.0193594812911598	0.118400986887716	64.2124809687755	-0.949263822795257	0.0265397392382567	0.104953158795804	64.2124809687755	-0.919348242500805	0.0325830619082987	0.0656921489152573	64.2124809687755	-0.671838368238527	0.113415201605792	0.572700363034668	64.2124809687755	-0.0616164269169916	0.882975395013631	0.98474254093816	64.2124809687755	-0.633800762871189	0.136086080603213	0.248182790658218	64.2124809687755	-0.219023535536135	0.605868585810852	0.682723297332906	64.2124809687755	0.226842643782212	0.601231318237552	NA	64.2124809687755	0.94133930122958	0.0286335492648888	0.132796175465848	64.2124809687755	0.315463059924068	0.468996920630189	0.709132560987952	64.2124809687755	0.70032470696467	0.109131950496678	0.282229897187837	0.471837385954424	0.0749509378181758	0.171084138649358
ENSG00000198959.7	TGM2	chr20	36756863	36794980	-	38117	3493	284	125	129.37037037037	FALSE	122.455903468292	-0.688311182449034	0.00151944546548999	0.024844519119786	122.455903468292	-0.346486421967075	0.105143056050867	0.313500939096996	122.455903468292	0.345490058851739	0.0968707440824767	0.255882438816082	122.455903468292	0.213350441476838	0.310800415038639	0.412915074990434	122.455903468292	-0.400284520763039	0.0607365477607245	0.49374229439072	122.455903468292	-0.209552834788889	0.318561522284682	0.808317031073942	122.455903468292	-0.968980471564773	1.27524723884129e-05	0.000116406837469231	122.455903468292	-0.781114916253034	0.000487728537022137	0.00153947135660064	122.455903468292	0.288026661685995	0.196244229781219	0.582194674284845	122.455903468292	0.136933587178186	0.527013648818534	0.716442426871659	122.455903468292	-1.31447053041651	3.58582256309914e-09	3.35859054632884e-07	122.455903468292	-0.994465357729872	1.16975116099287e-05	0.000278446015311479	-1.28495851877831	2.52227016859404e-10	9.49100525885363e-09
