## Supplementary Table S7 for "circHIPK3 nucleates IGF2BP2 and functions as a competing endogenous RNA" (part 9 of 9)

### Sheet: Sheet 1 (continued)
UMUC3_circHIPK3_KD
ENSG00000170471.10	RALGAPB	chr20	37101459	37207504	+	106045	3212	191	111	118.962962962963	FALSE	115.334521715247	0.0530934325121139	0.750577745290892	0.84182330224803	115.334521715247	-0.0603383630893059	0.721351505930757	0.861761531485559	115.334521715247	0.383993769421953	0.018772216877761	0.0816970670887205	115.334521715247	0.313144980700382	0.0602519520210894	0.10961715305232	115.334521715247	0.000166378616459958	0.999205148985444	0.99996591285363	115.334521715247	0.0509865249312801	0.756075772296474	0.970342365546299	115.334521715247	0.0516988524732474	0.758494335319042	0.840960587679386	115.334521715247	0.115246786531377	0.50181976487979	0.589286033519917	115.334521715247	-0.052927053895654	0.757516273721599	0.918052775022288	115.334521715247	0.111324888020586	0.514436634090786	0.707565917950567	115.334521715247	-0.332294916948705	0.0493065997000424	0.190387042378979	115.334521715247	-0.197898194169005	0.259600664050883	0.481120157178747	-0.147112049428737	0.271175562178603	0.41386091534199
ENSG00000101442.8	ACTR5	chr20	37377085	37400834	+	23749	1124	86	40	41.6296296296296	FALSE	38.0256614362542	-0.798590152818342	0.0563549592148955	0.165680888282073	38.0256614362542	-0.661158593650163	0.112710201904976	0.326571556763677	38.0256614362542	-0.313629235258425	0.445366212757717	0.658949288347055	38.0256614362542	-1.74333692309233	0.000112438722712885	0.000521466347479511	38.0256614362542	-0.285062709565296	0.486572053119268	0.823845975734432	38.0256614362542	0.0226061099239792	0.955384596713194	0.994851640774928	38.0256614362542	-0.0956486891856587	0.815049388949312	0.87988982517868	38.0256614362542	-1.12067343425875	0.0101129791611618	0.0216505692998091	38.0256614362542	0.513527443253046	0.227397426983108	NA	38.0256614362542	0.683764703574142	0.102172132862419	0.279274281264498	38.0256614362542	0.217980546072767	0.60136137132477	0.80050969523028	38.0256614362542	0.62266348883358	0.195736719433012	0.406915153523346	0.104430531003162	0.242585518678668	0.384257245304058
ENSG00000101447.9	FAM83D	chr20	37554955	37581703	+	26748	4477	462	150	165.814814814815	FALSE	150.99388679377	-1.05283253110463	0.000209007108021616	0.00818642840828301	150.99388679377	-0.416386532545627	0.137585474886068	0.363120212108147	150.99388679377	-0.722373697202318	0.0104005418969231	0.0530618528867888	150.99388679377	-1.15456294209034	5.63140624285842e-05	0.000285278233948918	150.99388679377	-0.509297340142962	0.0693778773716419	0.516132933166892	150.99388679377	-0.373320046139823	0.180834598387553	0.665350868618936	150.99388679377	-0.783029064439347	0.00560544615624116	0.0196830193676977	150.99388679377	-1.62878286314269	3.01985821042359e-08	2.41616696371588e-07	150.99388679377	0.543535190961668	0.0584152444770221	0.491736225364362	150.99388679377	0.0430664864058036	0.878726337724383	0.937150194034475	150.99388679377	-0.0606553672370289	0.832844483518209	0.925537904884757	150.99388679377	-0.474219921052344	0.11754272424017	0.295613496984954	-1.0237252260747	0.230576452638076	0.370893651742077
ENSG00000198900.5	1	chr20	39657458	39753127	+	95669	15028	996	543	556.592592592593	TRUE	535.714814027426	0.0431636476005911	0.789631407179594	0.867778833779691	535.714814027426	-0.110822374503541	0.494882015278337	0.71227631963478	535.714814027426	-0.256193243234131	0.115437048251578	0.288575876061458	535.714814027426	0.0433004932797015	0.789826577010161	0.843885383024991	535.714814027426	0.0403540319867024	0.802922699802265	0.945576726007396	535.714814027426	0.168063129948707	0.296331427115719	0.790661763159291	535.714814027426	-0.138634535137414	0.393761951604098	0.538578847138494	535.714814027426	0.0847455096687898	0.602991228440542	0.680279577830866	535.714814027426	-0.00280961561388868	0.986215305660905	0.996877092749131	535.714814027426	0.278885504452248	0.0859801936299174	0.254150184013077	535.714814027426	0.117558708096716	0.474619309418188	0.71288035371388	535.714814027426	0.0414450163890882	0.801098414656169	0.892457466912409	0.0426671404940009	0.528129245729746	0.641422087449362
ENSG00000124181.10	PLCG1	chr20	39765600	39811629	+	46029	1723	117	64	63.8148148148148	TRUE	62.1940580685148	0.236661431793274	0.26628175792037	0.432827503745801	62.1940580685148	0.473433262140915	0.0240788350703667	0.134829387880804	62.1940580685148	0.167883354039855	0.433602016676177	0.648896939510006	62.1940580685148	0.864088432782129	2.9804483993247e-05	0.000164616887206605	62.1940580685148	0.360070543312135	0.0865105892504742	0.541324008400783	62.1940580685148	-0.168195567181267	0.435518312569207	0.874995105902139	62.1940580685148	-0.88746923852816	0.000255153139451247	0.00148841881483078	62.1940580685148	-0.464067917322986	0.0513184132732434	0.0876359031263453	62.1940580685148	0.123409111518861	0.563242144205124	NA	62.1940580685148	-0.641628829322182	0.00298723196390934	0.0348793737574618	62.1940580685148	-1.05535259256802	1.92585690119976e-05	0.000495583712340839	62.1940580685148	-1.32815635010512	1.81417451766242e-08	1.22130795458571e-06	-1.45225123530101	1.7561530216798e-11	8.17987599341344e-10
ENSG00000174306.17	ZHX3	chr20	39807088	39946312	-	139224	4536	349	164	168	FALSE	160.745891413318	-0.436322260642506	0.00472375148544105	0.0457292961833871	160.745891413318	-0.321253339076972	0.0366008068879161	0.170850028685359	160.745891413318	0.145959717506792	0.327914755741705	0.553396288724299	160.745891413318	-0.0955949170486623	0.532811450319024	0.626447846554649	160.745891413318	-0.354928242381776	0.0203759130105283	0.329804530133792	160.745891413318	-0.389600101026708	0.010114890582283	0.145024978614863	160.745891413318	-0.371816746178831	0.0162077210103584	0.0463531138221901	160.745891413318	-0.319393727270414	0.0428752038830942	0.0752149087664134	160.745891413318	0.0813940182607292	0.611510001761316	0.856287590698379	160.745891413318	-0.068346761949736	0.665438608745137	0.810961043771293	160.745891413318	-0.517776463685623	0.000959991361824245	0.0111084641766272	160.745891413318	-0.223798810221752	0.171457585085059	0.374987312354809	-0.308795705571141	0.018660977959748	0.0624229996425266
ENSG00000132793.7	LPIN3	chr20	39969560	39989222	+	19662	4900	291	157	181.481481481481	FALSE	181.124552863501	0.739896439640221	0.000657018916828952	0.0158746861779059	181.124552863501	0.785035999018084	0.000300851563471781	0.00712208220449544	181.124552863501	0.328035280420951	0.13534412030843	0.320137327668883	181.124552863501	0.470648618814599	0.032504897037646	0.0656113136035126	181.124552863501	0.483885139315854	0.0266622276816571	0.368436578768588	181.124552863501	-0.0486555874791697	0.825300951501823	0.978021938308513	181.124552863501	0.141052659359956	0.524157079871601	0.658447850073756	181.124552863501	0.810665578977384	0.000215668919504914	0.000746108434287223	181.124552863501	-0.256011300324367	0.237447996117388	0.620777132921088	181.124552863501	-0.833691586497254	0.000139208644834	0.00461369574051762	181.124552863501	-0.186982621060994	0.400312759022539	0.653437212445011	181.124552863501	0.340016960162785	0.12295848839344	0.304026770297352	0.596376886826166	0.00120037257253091	0.00778300260157928
ENSG00000124177.10	CHD6	chr20	40030741	40247133	-	216392	5129	254	185	189.962962962963	FALSE	194.223034786475	0.510188306256187	0.00735178009606398	0.0566204182775052	194.223034786475	0.425031637784295	0.0263178929503362	0.141742673281461	194.223034786475	0.655151242704931	0.000545149503029712	0.00530197885734427	194.223034786475	1.10956401790627	3.5896850214942e-09	5.12124434275091e-08	194.223034786475	0.211084512887268	0.27237015995216	0.703387073746095	194.223034786475	0.24125091694682	0.205413116946992	0.693430826980604	194.223034786475	0.948779063937592	4.53726295179186e-07	6.38849589143635e-06	194.223034786475	1.30259361506477	4.18537845207489e-12	6.62967024292818e-11	194.223034786475	-0.29910379336892	0.118999313383866	0.530161071357132	194.223034786475	-0.183780720837475	0.336088806674236	0.554804070327948	194.223034786475	0.293627821232661	0.115861922954084	0.323940264834831	194.223034786475	0.193029597158498	0.297033488752972	0.520221591721522	0.491755613605736	0.18102723721169	0.313743574929365
ENSG00000124193.10	SRSF6	chr20	42086568	42092245	+	5677	11732	1034	419	434.518518518519	FALSE	404.751483025671	-0.2793603877177	0.00558972212284692	0.0495541517824814	404.751483025671	-0.220492731181121	0.0286458127727397	0.147680422865136	404.751483025671	-0.940142678257343	3.96290177275352e-19	8.98640120416238e-17	404.751483025671	-1.23756041420364	2.03065226288171e-29	3.01691906021581e-27	404.751483025671	-0.151055409064133	0.130793717944186	0.59931564721891	404.751483025671	-0.0758963540718661	0.442497420700378	0.877130292466514	404.751483025671	-0.858066927283512	3.12836603085668e-16	2.59203173922039e-14	404.751483025671	-1.01343151976294	1.65202096631741e-20	8.27643294578901e-19	404.751483025671	0.128304978653568	0.212359854840834	0.598362021927212	404.751483025671	0.144596377109255	0.155125616759188	0.357793747220001	404.751483025671	0.0820757509738304	0.463333136994836	0.705520700032603	404.751483025671	0.224128894440695	0.0619909684953305	0.194670617902428	0.0946422789419038	0.14211691758025	0.266453759527636
ENSG00000101052.8	IFT52	chr20	42219571	42275936	+	56365	2183	177	84	80.8518518518518	FALSE	75.3816176129819	-0.787381174022618	0.00188816091428267	0.0283388875795744	75.3816176129819	-0.16964270828005	0.488924982952213	0.707127656612826	75.3816176129819	-0.00954639730681931	0.968667476948669	0.98737113723133	75.3816176129819	-1.08292128942053	4.1317738850329e-05	0.00021991041116324	75.3816176129819	-0.342547092702386	0.163965238477288	0.633308886042064	75.3816176129819	-0.0224676384284193	0.925590643218119	0.992832397446575	75.3816176129819	-0.0270926929592583	0.911557691919782	0.946144619522134	75.3816176129819	-0.863421940055453	0.00101364236295536	0.0029163793794946	75.3816176129819	0.444834081320232	0.087597599619811	NA	75.3816176129819	0.147175069851631	0.551248671667576	0.733607691700309	75.3816176129819	-0.017546295652439	0.943637495411699	0.978263269726012	75.3816176129819	0.219499349365081	0.442831370251919	0.646978283733602	-0.229677734689059	0.481752460737988	0.602680161756568
ENSG00000101057.11	MYBL2	chr20	42295754	42345136	+	49382	8890	720	369	329.259259259259	FALSE	313.780673712115	0.741598596542781	0.000384758171814664	0.0114482156588546	313.780673712115	0.480007413073839	0.0220224955724255	0.127703798349657	313.780673712115	-0.444490572566608	0.0367771944264425	0.132820236535061	313.780673712115	-0.913363721995603	2.56026770872407e-05	0.000143912764814581	313.780673712115	0.173306240136987	0.40974804709468	0.791042797025323	313.780673712115	0.102002938777867	0.62691521663995	0.934540299019156	313.780673712115	-0.589655042290694	0.00584377322242616	0.0203787105858544	313.780673712115	-0.810423105826771	0.000195686944321075	0.000684784704144912	313.780673712115	-0.568292356405794	0.00668436666703082	0.312494141683691	313.780673712115	-0.378004474295972	0.0716890905503193	0.229303969291797	313.780673712115	-0.145164469724087	0.503762920013918	0.736436347536715	313.780673712115	0.102940616168832	0.646894573354545	0.796099762724381	0.671386824602501	0.0421027735198939	0.113410315542646
ENSG00000124191.13	TOX2	chr20	42543504	42698256	+	154752	14812	889	576	548.592592592593	FALSE	543.339243652315	0.317414593658435	0.151586877356035	0.302646923581315	543.339243652315	0.708718390504524	0.00132889202682095	0.0209926812572619	543.339243652315	-0.0726441185938594	0.743736552786524	0.867232084943487	543.339243652315	0.510086282017369	0.0212451749493258	0.0455110231591097	543.339243652315	0.189896841557644	0.39132295962173	0.785432891834269	543.339243652315	-0.322338045823309	0.146833764057101	0.609904644905244	543.339243652315	-0.926691960306528	3.88315508062808e-05	0.000304192248452474	543.339243652315	0.523271769383246	0.0183086326311721	0.036085427123241	543.339243652315	-0.127517752100791	0.565235442873649	0.83169675245367	543.339243652315	-1.03105643632783	3.35677992279539e-06	0.000266953542682642	543.339243652315	-0.854047841712669	0.000160529054667452	0.00272298988990045	543.339243652315	0.0131854873658765	0.95265403194851	0.977378814927827	0.141021663886082	1.85585463189707e-06	3.04028505001085e-05
ENSG00000132823.6	OSER1	chr20	42825136	42839431	-	14295	2491	138	95	92.2592592592593	FALSE	91.4161827753653	-0.118935584257253	0.53306595646519	0.677796863931022	91.4161827753653	-0.0739495808204681	0.698380730856321	0.847001654861213	91.4161827753653	0.305528133410277	0.0983681134288537	0.258363460288185	91.4161827753653	0.419049131999885	0.0243901555873839	0.0513360944544424	91.4161827753653	-0.333305334022977	0.085046001660039	0.539250475573625	91.4161827753653	0.0257542414827486	0.889311631732582	0.985669041601341	91.4161827753653	0.440334941558134	0.016686852820625	0.0474869916629214	91.4161827753653	0.525637308652607	0.00491821560343644	0.0115603556614326	91.4161827753653	-0.214369749765723	0.286480147486529	0.657860674334601	91.4161827753653	0.0997038223032167	0.605414771441927	0.769428327875545	91.4161827753653	0.134806808147857	0.468613725727893	0.708926347366091	91.4161827753653	0.106588176652722	0.575202352539161	0.747753129253194	0.320428917663969	0.727321584653573	0.79696466110883
ENSG00000197296.5	FITM2	chr20	42931478	42939809	-	8331	1618	152	56	59.9259259259259	FALSE	55.9495209882148	-0.089238089633414	0.739000154816018	0.833919211405714	55.9495209882148	-0.198424219994994	0.46211220543714	0.686910621744322	55.9495209882148	-1.08196212287739	0.000146912704279488	0.00184271728206164	55.9495209882148	-0.838656495256584	0.00317934114273451	0.00908067040999114	55.9495209882148	-0.114657695413042	0.668306478880707	0.89782857942568	55.9495209882148	-0.539236857173122	0.0462095307636896	0.364640592116038	55.9495209882148	-1.30603481569853	7.86001978225993e-06	7.66174100268482e-05	55.9495209882148	-0.763011514343771	0.00768733134320574	0.0171050938533898	55.9495209882148	-0.0254196057796278	0.925802030980401	NA	55.9495209882148	-0.340812637178128	0.219778462843242	0.436457829044689	55.9495209882148	-0.224072692821138	0.473671297267017	0.712698719844575	55.9495209882148	0.0756449809128127	0.805048068133371	0.894752086548724	0.103955240494078	0.7638275241701	0.825730996835246
ENSG00000124120.6	TTPAL	chr20	43104526	43123244	+	18718	2653	191	90	98.2592592592593	FALSE	92.4395079671035	-0.0115147431475513	0.949516547167111	0.968597933499005	92.4395079671035	0.0528984394714947	0.770868556465982	0.892243902889651	92.4395079671035	-0.196294516057072	0.288104181718094	0.513266316932366	92.4395079671035	-0.645212698989273	0.00106553797525566	0.00361256246670707	92.4395079671035	0.276003289041778	0.120514417931675	0.586189664730324	92.4395079671035	0.33669128256822	0.0546434332624911	0.394979772175519	92.4395079671035	-0.211589071503873	0.255416738633772	0.39528125661049	92.4395079671035	-0.689612868223938	0.00062552682071957	0.0019012926328538	92.4395079671035	0.287518032189329	0.116434772535154	0.530161071357132	92.4395079671035	0.283792843096725	0.115729614112331	0.300463360631524	92.4395079671035	-0.0152945554468008	0.937150734929354	0.974140437395912	92.4395079671035	-0.0444001692346644	0.840036139369656	0.916277394044092	-0.331656200022702	0.328946003026805	0.47055826607614
ENSG00000132824.9	SERINC3	chr20	43124862	43150750	-	25888	9503	591	338	351.962962962963	FALSE	346.042717028199	-0.369156433522529	0.00506325876452105	0.0472187237812531	346.042717028199	-0.32080346079867	0.0148507061696638	0.0996639681183742	346.042717028199	0.205270204970165	0.109947143463647	0.2792262113841	346.042717028199	0.124106932405333	0.339761613021195	0.443729284541322	346.042717028199	-0.212237620598946	0.103497520156418	0.56019983114815	346.042717028199	-0.141929208036565	0.270625572462217	0.771102530775307	346.042717028199	0.527272758496357	3.41569744095388e-05	0.000271022696581027	346.042717028199	0.460958759827052	0.000356409415552812	0.00116686167698274	346.042717028199	0.156918812923584	0.244122926333448	0.624116300530419	346.042717028199	0.178874252762105	0.179451272779527	0.390290665709536	346.042717028199	0.322002553526192	0.0121700741784804	0.0729079698970084	346.042717028199	0.336851827421719	0.0106183025193678	0.0585399314199567	0.179763714375152	0.00705019783992052	0.0302396987489274
ENSG00000168734.9	PKIG	chr20	43160426	43252888	+	92462	3380	189	118	125.185185185185	FALSE	128.122214069224	0.560298869838655	0.0518192029508214	0.157950502945606	128.122214069224	0.239830554440288	0.409183742561419	0.647079520949118	128.122214069224	0.331181266250041	0.253030238123696	0.47316874173435	128.122214069224	0.682914648849918	0.018045938494363	0.0397906479032563	128.122214069224	0.0764987183277573	0.79275563274063	0.942537497834432	128.122214069224	-0.0434916369338467	0.881005727323967	0.98474254093816	128.122214069224	0.519758554799273	0.0719958078069577	0.151609940340311	128.122214069224	1.07829932183642	0.000177163494151411	0.000627979362033199	128.122214069224	-0.483800151510898	0.0957818557651157	0.522420750539714	128.122214069224	-0.283322191374135	0.332359045483814	0.550969198717589	128.122214069224	0.188577288549231	0.515222482432633	0.7442870295259	128.122214069224	0.395384672986498	0.16911457889802	0.371842089286502	0.879341911753916	0.239800657648634	0.381225244403052
ENSG00000196839.8	ADA	chr20	43248163	43280874	-	32711	1352	93	47	50.0740740740741	FALSE	51.6072191107432	0.67823095726647	0.0123673335412502	0.0727771159982498	51.6072191107432	0.303938935588544	0.276490301179202	0.529207924729154	51.6072191107432	0.773270661302477	0.00416745889897973	0.0270007468665476	51.6072191107432	1.56791252985422	2.17921074648645e-09	3.22097066937801e-08	51.6072191107432	0.289139414969999	0.297346124061787	0.724710232220649	51.6072191107432	-0.0473471280110185	0.866007403535083	0.983785848380802	51.6072191107432	0.418781708100233	0.131445912667034	0.2418179195283	51.6072191107432	1.1619667827021	1.64490857058263e-05	7.59195348297295e-05	51.6072191107432	-0.389091542296471	0.154725087838703	NA	51.6072191107432	-0.351286063599563	0.217138794818282	0.433807219735845	51.6072191107432	-0.354488953202244	0.193089289849093	0.43762504224872	51.6072191107432	-0.405945747152115	0.113160809685185	0.288920502831775	-0.0175563347368611	0.106249813336147	0.217937310525488
ENSG00000064205.6	WISP2	chr20	43343485	43357150	+	13665	267	34	8	9.88888888888889	FALSE	11.0578441761359	2.41842577024034	0.00122297176356246	0.0224220163545058	11.0578441761359	1.74691953252861	0.0262711772939598	0.141742673281461	11.0578441761359	2.22447677343385	0.00331419785564396	0.0226654308905428	11.0578441761359	3.55449371560837	7.68044842819165e-07	6.53976522783868e-06	11.0578441761359	2.0845818031039	0.00611209039273242	0.195066233015464	11.0578441761359	1.53715082256735	0.0489445556758328	0.374560600584948	11.0578441761359	3.3860762152212	2.52880585483916e-06	2.84679508525532e-05	11.0578441761359	4.71697882767065	1.83514961795607e-11	2.59237446851269e-10	11.0578441761359	-0.333843967136437	0.554603184358653	NA	11.0578441761359	-0.209768709961259	0.742948662208628	0.862198061070595	11.0578441761359	1.16159944178735	0.0262419893479492	0.124588001218335	11.0578441761359	1.16248511206229	0.00792501925827934	0.0464557081282946	1.49525823120325	0.0158727901246036	0.0554421696407413
ENSG00000166913.8	YWHAB	chr20	43514317	43537173	+	22856	145656	8468	5428	5394.66666666667	FALSE	5288.31383718213	0.387197987914184	0.0156684792807735	0.0819764942091227	5288.31383718213	0.183049917082829	0.253460066841211	0.505336741316685	5288.31383718213	0.174150994904087	0.2772598219827	0.500764595687471	5288.31383718213	0.0687604941816872	0.668119789528475	0.745653183054898	5288.31383718213	0.132793656059752	0.407388320578512	0.791042797025323	5288.31383718213	-0.062072504909814	0.698550802446948	0.953547887254007	5288.31383718213	-0.0419316726052317	0.793730284698949	0.865171282584744	5288.31383718213	-0.0627476811472181	0.695845845111567	0.760830306728382	5288.31383718213	-0.254404331854432	0.112487820469533	0.530161071357132	5288.31383718213	-0.245122421992643	0.1263556448202	0.316938937709654	5288.31383718213	-0.216082667509319	0.178040432011786	0.415652777741957	5288.31383718213	-0.131508175328905	0.413079992666392	0.622801886574191	0.121952775564099	0.158619348851523	0.287027074559759
ENSG00000101104.8	PABPC1L	chr20	43538703	43587676	+	48973	672	55	21	24.8888888888889	FALSE	25.7458380894934	0.536270976141222	0.17706110775503	0.334737947679925	25.7458380894934	0.103093283021271	0.80228406317109	0.910480939331658	25.7458380894934	0.35153979291448	0.382915151967991	0.605205404348528	25.7458380894934	0.817238079601819	0.0390531274265634	0.0761359273834156	25.7458380894934	0.887507191913384	0.0222219464778441	0.341940201427826	25.7458380894934	-0.158410155817652	0.699677271012125	0.953672737157779	25.7458380894934	0.58820802955342	0.139550272288251	0.252839507213595	25.7458380894934	1.85518829907867	1.01171099131565e-06	6.10498152112534e-06	25.7458380894934	0.351236215772162	0.362745145234899	NA	25.7458380894934	-0.261503438838923	0.536054384505005	0.723536974208304	25.7458380894934	0.23666823663894	0.555629347403444	0.770867507096358	25.7458380894934	1.03795021947685	0.00574873698842444	0.0371898398117518	0.687409220716798	0.0654550573653064	0.154824658061171
ENSG00000025772.7	TOMM34	chr20	43570771	43589127	-	18356	16540	1188	624	612.592592592593	FALSE	579.660930204864	-0.289688143915173	0.0684049738762875	0.185535303711668	579.660930204864	0.0298868081465016	0.85025993742762	0.93072788120094	579.660930204864	-0.132632815987732	0.403083534006825	0.623341636350788	579.660930204864	-0.271842530687221	0.0884695939990133	0.150958909205841	579.660930204864	-0.0178289131120369	0.910285678812334	0.982270999937289	579.660930204864	-0.233789706997215	0.139592545776749	0.594302849287673	579.660930204864	-0.644911086879845	5.7524220334619e-05	0.000425116815285945	579.660930204864	-1.08857579995191	3.11134913416008e-11	4.21548671211595e-10	579.660930204864	0.271859230803136	0.0887833994304147	0.51135826606288	579.660930204864	-0.263676515143716	0.0974913242137626	0.272713344113749	579.660930204864	-0.512278270892113	0.00151179178355946	0.015657583892947	579.660930204864	-0.816733269264689	8.60134554830668e-07	3.12733310505311e-05	-1.09228745843568	2.6023290415506e-07	5.23931526893494e-06
ENSG00000101109.7	STK4	chr20	43595115	43708600	+	113485	10325	583	368	382.407407407407	FALSE	376.307385360622	0.213035049324128	0.123472555566037	0.268949193961713	376.307385360622	0.0983205833422791	0.479484017788682	0.698675842070574	376.307385360622	-0.00141741478475375	0.991887619712869	0.996745844789013	376.307385360622	0.148857127351797	0.286683364963826	0.386681717045177	376.307385360622	0.160214292172248	0.24683970591714	0.692115069431098	376.307385360622	0.120034452496709	0.383318677209678	0.846751427616488	376.307385360622	0.0552912152598507	0.691707719482212	0.791897700377289	376.307385360622	0.316109970584114	0.0237341904612241	0.0451117323147711	376.307385360622	-0.0528207571518801	0.704487594911121	0.896184899648841	376.307385360622	0.0217138691544294	0.876173295452222	0.936785552998366	376.307385360622	0.0567086300446044	0.688461373274631	0.850899548695854	376.307385360622	0.167252843232316	0.239152565700013	0.459175057628567	0.220430519554435	0.82277122216511	0.871038442179492
ENSG00000124145.5	SDC4	chr20	43953928	43977064	-	23136	36900	2302	1216	1366.66666666667	TRUE	1364.5730577503	0.000493743239636441	0.996165118901904	0.997902212227122	1364.5730577503	0.0150505593649494	0.883597687774831	0.947366763829695	1364.5730577503	0.670334825050575	4.23902005696154e-11	3.38218850285534e-09	1364.5730577503	1.22373829869905	1.19969599093187e-33	2.58444508846497e-31	1364.5730577503	-0.12647432165164	0.219102423881071	0.676020243535115	1364.5730577503	-0.174712672220364	0.0885683274836021	0.493521011410975	1364.5730577503	0.0228770734566044	0.82399301241371	0.885992985771018	1364.5730577503	0.362377233989701	0.000426431690658076	0.00137008272871016	1364.5730577503	-0.126968064891277	0.220827958542199	0.605599017561545	1364.5730577503	-0.189763231585314	0.0666072544221247	0.219150328887151	1364.5730577503	-0.64745775159397	2.74393599085441e-10	3.42249096967328e-08	1364.5730577503	-0.861361064709346	3.39832708127601e-17	1.46416922296777e-14	-0.736240731102359	4.41881817033843e-21	7.9326992028763e-19
ENSG00000204070.5	SYS1	chr20	43990577	44005438	+	14861	7966	426	298	295.037037037037	FALSE	291.86364117001	0.451310480756637	0.0082002861035645	0.0595241239994276	291.86364117001	0.4843130813255	0.0045687717859004	0.0471106676697522	291.86364117001	0.0142000957437902	0.934615170144155	0.972284947706261	291.86364117001	0.0829657387283578	0.633454621944697	0.715209444090338	291.86364117001	0.294656277374867	0.0853037442459764	0.540053613789775	291.86364117001	0.413451559122727	0.0149322403100117	0.185672604258832	291.86364117001	0.569924142879995	0.00083327977588938	0.00407281442361814	291.86364117001	0.588453162676369	0.000626537124593501	0.00190235038852086	291.86364117001	-0.15665420338177	0.360207832844187	0.710286798683968	291.86364117001	-0.0708615222027733	0.676620888045267	0.817939771734228	291.86364117001	0.555724047136205	0.00130925411894391	0.0140321427150991	291.86364117001	0.505487423948011	0.00392900150540923	0.0285947685575265	0.660757005325351	0.000978941155532788	0.00661092158089814
ENSG00000124155.12	PIGT	chr20	44044717	44054884	+	10167	39825	2042	1391	1475	FALSE	1507.07390507803	0.601900628570357	0.00283870073254886	0.0349444060176764	1507.07390507803	0.464464246038838	0.021360773882346	0.125813936120421	1507.07390507803	0.359160365174913	0.0752179527391204	0.216678649769951	1507.07390507803	0.889672010882733	1.02172478114173e-05	6.49946012328336e-05	1507.07390507803	0.309420903801536	0.125324191608273	0.592837035085815	1507.07390507803	-0.0381775677138339	0.850089787580554	0.981538751116392	1507.07390507803	0.127892077737405	0.526962389687271	0.660407026775543	1507.07390507803	1.13826913571019	1.6381058982447e-08	1.37847251222408e-07	1507.07390507803	-0.292479724768821	0.147123642088735	0.553935323568994	1507.07390507803	-0.502641813752672	0.0128401717828881	0.0823242263788295	1507.07390507803	-0.231268287437507	0.252817811622939	0.509240552303615	1507.07390507803	0.248597124827459	0.217139567501773	0.432874492491832	0.54064217246201	0.0415548022699026	0.112426289218132
ENSG00000101457.8	DNTTIP1	chr20	44420576	44440066	+	19490	13668	722	503	506.222222222222	FALSE	502.593819519283	0.320171767674836	0.062505628839164	0.175427060318132	502.593819519283	0.535374920775782	0.00179095150249223	0.0257431404233937	502.593819519283	0.503686911137214	0.00330632839101211	0.0226295724744649	502.593819519283	0.956455062128937	2.17957308075902e-08	2.58437305623494e-07	502.593819519283	0.240502511870384	0.162044552702012	0.633181342397179	502.593819519283	0.333730476635058	0.0512801322930016	0.383910425689657	502.593819519283	-0.0254873418198423	0.883077880450826	0.927064468908412	502.593819519283	0.105836176860064	0.543330316629636	0.626447284909885	502.593819519283	-0.0796692558044526	0.643876268354522	0.873342810800017	502.593819519283	-0.201644444140724	0.238599819910166	0.456892144036867	502.593819519283	-0.529174252957056	0.00224917636134445	0.0210664703322882	502.593819519283	-0.850618885268873	9.41847977191566e-07	3.32743365653079e-05	-0.771288670701452	2.40816012120689e-06	3.86426736767966e-05
ENSG00000175063.12	UBE2C	chr20	44441215	44445596	+	4381	27777	2209	1030	1028.77777777778	FALSE	962.691205609159	-0.134669857312091	0.239710897379697	0.403807807907531	962.691205609159	-0.0889335066240722	0.437516532028548	0.668127895407904	962.691205609159	-0.584876049838215	4.15944022261352e-07	1.2846557848839e-05	962.691205609159	-0.841141232452528	6.27714071279946e-13	1.67981743857742e-11	962.691205609159	-0.0942797569541358	0.409890410021698	0.791042797025323	962.691205609159	-0.126692638381528	0.266954310435745	0.768697664453593	962.691205609159	-0.728884620526878	3.4310899971779e-10	1.06735388107155e-08	962.691205609159	-1.52384142490544	1.8570252590246e-36	4.00049666425375e-34	962.691205609159	0.0403901003579553	0.726028641354251	0.904470944649005	962.691205609159	-0.0377591317574562	0.742635845837289	0.862198061070595	962.691205609159	-0.144008570688663	0.222069101067079	0.473890402153298	962.691205609159	-0.682700192452909	3.58105390692611e-08	2.1730944729565e-06	-0.726014886506456	8.30581213334163e-06	0.000115623882315032
ENSG00000124104.14	SNX21	chr20	44462449	44471914	+	9465	2717	151	100	100.62962962963	FALSE	99.0385771152019	0.214560736033365	0.221414315771004	0.386454761798408	99.0385771152019	0.218458459911199	0.214645570813882	0.460672698307154	99.0385771152019	0.295797712840817	0.09034033900942	0.244568866240707	99.0385771152019	0.344473383260186	0.0514539369004571	0.0960317466474419	99.0385771152019	0.274440812430288	0.114769044354027	0.575067351430525	99.0385771152019	-0.042361382607879	0.80939094829079	0.976230426249868	99.0385771152019	-0.147697523932701	0.417866787886358	0.56279432810515	99.0385771152019	0.305963978152661	0.088740983106082	0.139821000443428	99.0385771152019	0.0598800763969225	0.735073662429635	0.908117869682944	99.0385771152019	-0.260819842519078	0.145329317581854	0.343857072380436	99.0385771152019	-0.443495236773518	0.0161430104855693	0.0883786024797922	99.0385771152019	-0.0385094051075251	0.834177843024	0.912775933122261	-0.0999721522705859	0.123089364754267	0.240294756703107
ENSG00000101473.12	ACOT8	chr20	44470360	44486045	-	15685	3522	207	120	130.444444444444	FALSE	125.553059416764	-0.146846247510455	0.436689078480278	0.593940380859274	125.553059416764	-0.0796490852102328	0.672789242635946	0.83130411791193	125.553059416764	-0.122257710614326	0.517180217026224	0.718103026045777	125.553059416764	-0.229948851528764	0.231778229141765	0.326932885990274	125.553059416764	-0.095796782752592	0.610060671833115	0.875053490447402	125.553059416764	-0.128173475531766	0.491620789799081	0.898521782980755	125.553059416764	-0.206206414528649	0.278565952139945	0.420295714631171	125.553059416764	-0.341543092829051	0.0813660097177442	0.129839056618112	125.553059416764	0.0510494647578635	0.791070528235329	0.928949489130127	125.553059416764	-0.0485243903215334	0.799521364324864	0.894969550063309	125.553059416764	-0.0839487039143233	0.666926685317411	0.83908705612208	125.553059416764	-0.111594241300287	0.58422624283641	0.754416742180712	-0.164794407641033	0.961824940658474	0.971293274774882
ENSG00000132801.5	ZSWIM3	chr20	44486256	44507761	+	21505	918	61	33	34	FALSE	32.3896094017347	-0.0673777888933546	0.82903701022237	0.893646724679279	32.3896094017347	0.368882341874857	0.222829367621146	0.46969683483156	32.3896094017347	0.383824466280653	0.203302679938026	0.41209781091636	32.3896094017347	-0.698339073058981	0.0415004321683176	0.0801095931887081	32.3896094017347	-0.0252470940245668	0.934976052096721	0.987466509599578	32.3896094017347	0.381553716711897	0.198393931173362	0.684645776900626	32.3896094017347	0.826959605114325	0.0050116457041845	0.0179789138355362	32.3896094017347	-0.436184327625027	0.19602135887047	0.271824275730099	32.3896094017347	0.0421306948687878	0.895653188120578	NA	32.3896094017347	0.01267137483704	0.966242337651231	0.983557647859795	32.3896094017347	0.443135138833672	0.135065389382935	0.354139734706373	32.3896094017347	0.262154745433955	0.485440167041567	0.684285607622637	0.217030530588121	0.646891311426249	0.737141289415497
ENSG00000168612.4	ZSWIM1	chr20	44509866	44513905	+	4039	4024	287	150	149.037037037037	FALSE	146.398777735054	0.314508992827717	0.0921608935831386	0.22351545736164	146.398777735054	0.397881269575958	0.0329053326052629	0.160648867455836	146.398777735054	-0.188527004098004	0.323340439269018	0.548685420476788	146.398777735054	0.149508310606197	0.430755233935673	0.533153957314521	146.398777735054	-0.0931051451695032	0.623122983207779	0.880670944120293	146.398777735054	-0.790888714868422	4.73317906297607e-05	0.00225335933622457	146.398777735054	-1.08052934333692	1.04006559908269e-07	1.72350870524914e-06	146.398777735054	-0.0673449372492495	0.727860760732552	0.787343230634246	146.398777735054	-0.40761413799722	0.0321780742198477	0.456499461396257	146.398777735054	-1.18876998444438	1.0797682175899e-09	2.81950385787035e-07	146.398777735054	-0.892002339238914	1.74752225762348e-05	0.000464765410306837	146.398777735054	-0.216853247855447	0.271547225398644	0.493108085414145	0.192192516661629	1.47958622131288e-11	7.04397484478072e-10
ENSG00000064601.12	CTSA	chr20	44518783	44527459	+	8676	6551	313	239	242.62962962963	FALSE	246.502232529312	0.498968211159754	0.0048566379876302	0.0460392184151919	246.502232529312	0.467390767528844	0.00850246029872119	0.069380398100455	246.502232529312	0.751302181003922	1.96022997312962e-05	0.000356356575494893	246.502232529312	0.913336036602978	2.18050971252339e-07	2.07389097050927e-06	246.502232529312	0.157692589056514	0.378329857014915	0.7767615863468	246.502232529312	0.0604703053614757	0.734538392234996	0.963583873526225	246.502232529312	0.45597465278033	0.010376598706784	0.0327528025847465	246.502232529312	1.06091553315751	1.80505135003139e-09	1.82132640318741e-08	246.502232529312	-0.341275622103241	0.0561639607737836	0.489748270084827	246.502232529312	-0.406920462167368	0.0226131535496318	0.114985289666703	246.502232529312	-0.295327528223592	0.0941279598187431	0.286304493384437	246.502232529312	0.147579496554534	0.399407497933101	0.612837323662666	0.489293354094495	0.0266644061435743	0.0813911398296776
ENSG00000198026.6	ZNF335	chr20	44577292	44600833	-	23541	5161	268	191	191.148148148148	FALSE	191.431717401051	0.563488841664228	0.00589251642682154	0.0510273515029561	191.431717401051	0.623360201718541	0.00230922405845971	0.0305661808168162	191.431717401051	0.0564620814403911	0.786093514655377	0.890866832947537	191.431717401051	0.676742606571325	0.000979424147003798	0.00335707950466656	191.431717401051	0.47741867458099	0.0197904073675464	0.327469965075446	191.431717401051	0.0595079958175056	0.772859777265186	0.973158623999101	191.431717401051	-0.150463836656491	0.47433358959851	0.613700640141937	191.431717401051	0.852966268356448	3.27120106491333e-05	0.000140099103262218	191.431717401051	-0.0860701670832379	0.673404384422991	0.884780435291016	191.431717401051	-0.563852205901035	0.0060588372558496	0.0520222137168216	191.431717401051	-0.206925918096882	0.331306984322636	0.592098417431127	191.431717401051	0.176223661785123	0.390816717637297	0.605971897502716	0.262556162877011	0.079529264287031	0.178093469428624
ENSG00000124160.7	NCOA5	chr20	44689624	44718591	-	28967	2665	292	76	98.7037037037037	FALSE	85.7767027131798	-1.39450159861132	0.0216017071000033	0.0973986724938303	85.7767027131798	-0.902584077575608	0.135374437668749	0.360593981264796	85.7767027131798	-1.16945452097695	0.0535355695574243	0.172648204669283	85.7767027131798	-3.48367693730656	6.48681583199205e-08	6.98711150303444e-07	85.7767027131798	-0.353427302385465	0.557082665660498	0.854885115336801	85.7767027131798	0.0599238111851533	0.920483135653629	0.992482383896999	85.7767027131798	-0.822038924159088	0.173680626743255	0.296555150452786	85.7767027131798	-2.40548387335448	0.000113433992435051	0.000425167774168262	85.7767027131798	1.04107429622586	0.0873056723152447	0.51135826606288	85.7767027131798	0.962507888760761	0.111462865168857	0.293993115751467	85.7767027131798	0.347415596817865	0.568952980617953	0.778822800064874	85.7767027131798	1.07819306395208	0.105565564706117	0.275976394207964	0.0312835679823609	0.115862764578411	0.231376464049169
ENSG00000101017.9	CD40	chr20	44746911	44758502	+	11591	4895	320	180	181.296296296296	FALSE	177.915154514172	-0.281316732721293	0.157295511857029	0.309667677786616	177.915154514172	-0.0196900557320281	0.920353695552512	0.96282524636815	177.915154514172	0.292268140704276	0.132516051936566	0.31526527320193	177.915154514172	0.295021522750091	0.131960181360261	0.207809095171412	177.915154514172	0.0829416712098481	0.671127032789506	0.899246935981995	177.915154514172	0.226322552521451	0.240929090029053	0.740297670545692	177.915154514172	0.751618836137545	8.94847226436709e-05	0.000621345572135787	177.915154514172	0.861209146707244	8.23594667307035e-06	4.04843995903293e-05	177.915154514172	0.364258403931141	0.0700278856389197	0.496317242611233	177.915154514172	0.246012608253479	0.211239452917354	0.426870612981899	177.915154514172	0.459350695433269	0.0173246563577073	0.0923231687287344	177.915154514172	0.566187623957154	0.00384005541488809	0.0281614957532686	0.199952353307102	0.00202805925637918	0.011784077284032
ENSG00000080189.10	SLC35C2	chr20	44978167	44993043	-	14876	5438	299	199	201.407407407407	FALSE	199.594030262481	0.220376280666049	0.173066544933287	0.329899625430606	199.594030262481	0.243448802576426	0.132731552228394	0.357421182985021	199.594030262481	-0.00618637605732928	0.969853593305401	0.987509990785964	199.594030262481	0.232693014196416	0.154585773984481	0.235892506959857	199.594030262481	0.125162353875517	0.440076986506918	0.80230323482447	199.594030262481	0.0210672495227068	0.896172002863559	0.986943692087067	199.594030262481	0.257847897798337	0.111676331735074	0.213137309094382	199.594030262481	0.540460051701432	0.00087488499490205	0.00256250305950746	199.594030262481	-0.095213926790532	0.560639106350225	0.831085877053321	199.594030262481	-0.222381553053719	0.172819197687041	0.380670507788659	199.594030262481	0.264034273855666	0.11069524214789	0.315002370497709	199.594030262481	0.307767037505016	0.0630964203914421	0.197064825847429	0.403180771238682	0.12154701593706	0.238472367106021
ENSG00000062598.13	ELMO2	chr20	44994688	45061704	-	67016	1681	113	64	62.2592592592593	FALSE	60.442833536081	0.318801377346254	0.14566253237268	0.296808220489568	60.442833536081	0.288141412147462	0.190954779857304	0.432590922249832	60.442833536081	0.265217237889053	0.228531873057883	0.445735434617424	60.442833536081	0.35191494456367	0.113513940957825	0.184486916113462	60.442833536081	0.227654949017984	0.300101035935118	0.727827364664483	60.442833536081	0.123177800399783	0.572657362753764	0.92841597991732	60.442833536081	-0.552009489745925	0.0209815573478492	0.0570881211450636	60.442833536081	-0.443757645994668	0.0693637537225563	0.113481576956003	60.442833536081	-0.09114642832827	0.680953780925706	NA	60.442833536081	-0.164963611747679	0.456542349210209	0.660825214390935	60.442833536081	-0.817226727634978	0.000733141377573976	0.00905082987185522	60.442833536081	-0.795672590558337	0.00139886699111743	0.0132748030909414	-0.703049894742391	0.000327093403700775	0.00266656940367982
ENSG00000172315.5	TP53RK	chr20	45313004	45318418	-	5414	3141	247	109	116.333333333333	FALSE	110.844282141977	-0.297435397407725	0.0697309618110354	0.187070889765159	110.844282141977	-0.478174406064676	0.00421531459796275	0.0445139287875552	110.844282141977	-0.368799225065001	0.0255654787932719	0.10246406081936	110.844282141977	-0.620340340778372	0.000319559044436557	0.00128976125803738	110.844282141977	-0.217849699909194	0.179742191008873	0.645887597966414	110.844282141977	-0.265112417193072	0.0991156889286708	0.514196201985766	110.844282141977	-0.373829036403991	0.0244461398229712	0.0644788450733219	110.844282141977	-0.557525257291117	0.00134972769392381	0.00373854179959546	110.844282141977	0.0795856974985309	0.639118824680232	0.870256457877694	110.844282141977	0.213061988871604	0.213270975191737	0.42908148335914	110.844282141977	-0.00502981133899027	0.976995769997111	0.993431942334728	110.844282141977	0.0628150834872549	0.738866400680613	0.855752807265561	-0.0177702700841187	0.787649713406152	0.844071331976224
ENSG00000101040.15	ZMYND8	chr20	45837859	45985567	-	147708	4412	304	145	163.407407407407	FALSE	159.57397500129	-0.356017452535771	0.0666770070783858	0.182804890230497	159.57397500129	-0.00302177836848822	0.98737005144567	0.995104791483323	159.57397500129	0.350122940409517	0.0620768150903229	0.190293815593494	159.57397500129	0.168837548963318	0.376749500974873	0.481383518668518	159.57397500129	-0.136504953846516	0.475423417527368	0.81903592151538	159.57397500129	0.188303051039532	0.313716953802046	0.804346070316198	159.57397500129	0.889178766745347	1.45542084964977e-06	1.75895672670856e-05	159.57397500129	0.712409757363013	0.000149300491357814	0.000540101735529087	159.57397500129	0.219512498689255	0.268644204254778	0.643299484297901	159.57397500129	0.19132482940802	0.316480973461354	0.536047815519207	159.57397500129	0.53905582633583	0.00365212404181754	0.0302599546810978	159.57397500129	0.543572208399695	0.00464962013730992	0.0322790414516816	0.322384745247939	0.00149459165961977	0.00929213299490879
ENSG00000124151.14	NCOA3	chr20	46130601	46285621	+	155020	5923	297	220	219.37037037037	FALSE	219.85021260755	0.577431952730323	9.80364401939546e-06	0.000853313136516472	219.85021260755	0.456170525378504	0.000549833531242448	0.0111480365616851	219.85021260755	0.526495857663101	5.97899670805401e-05	0.000885240801259474	219.85021260755	0.658969837878816	5.8094497388306e-07	5.04637383059509e-06	219.85021260755	0.341766717077689	0.0097088005760395	0.243908847124584	219.85021260755	0.208730024540694	0.112798438838056	0.546146643397174	219.85021260755	0.738926902601396	1.31215188618299e-08	2.71798384693241e-07	219.85021260755	1.01371519014336	7.22384194685873e-15	1.7887312085081e-13	219.85021260755	-0.235665235652634	0.0723089077490025	0.496317242611233	219.85021260755	-0.24744050083781	0.0609012379283429	0.208994809728606	219.85021260755	0.212431044938294	0.101008149588353	0.299823363762604	219.85021260755	0.35474535226454	0.00657058184108982	0.0410280461772978	0.590614315428211	0.00459558157587792	0.0220000702440778
ENSG00000124126.9	PREX1	chr20	47240790	47444420	-	203630	6665	528	253	246.851851851852	FALSE	227.827740702028	-0.773476987552746	0.111811923808608	0.253681766050229	227.827740702028	-0.219362745211128	0.651221466959171	0.81898220816633	227.827740702028	-0.120696915767402	0.803475190426588	0.900682413933382	227.827740702028	-0.854099215475116	0.079714866318687	0.138404796104801	227.827740702028	-0.38400749094972	0.428886188164076	0.798643804379319	227.827740702028	-0.304340534425758	0.530218831943158	0.915656630116718	227.827740702028	-0.552211251356337	0.255924442865719	0.395922052016401	227.827740702028	-0.662051478120817	0.174378067288024	0.245887057080822	227.827740702028	0.389469496603025	0.424520726898897	0.752333874160919	227.827740702028	-0.0849777892146297	0.86118711388563	0.929465100244548	227.827740702028	-0.431514335588936	0.375514850784233	0.630885449250874	227.827740702028	0.192047737354299	0.695494671424444	0.82857425461972	-0.200305753651365	0.838390942300828	0.882715029751632
ENSG00000124198.8	ARFGEF2	chr20	47538427	47653230	+	114803	3097	196	119	114.703703703704	FALSE	112.367041534421	0.21866268810664	0.237251352111528	0.401255132707563	112.367041534421	-0.116472371504354	0.53869401555883	0.742124808564618	112.367041534421	-0.118881532581558	0.52962468468537	0.727063232106712	112.367041534421	-0.0123961265820899	0.948124938348262	0.962307726000821	112.367041534421	-0.00115886309567127	0.995051560846229	0.99864422313207	112.367041534421	0.0217452446404731	0.906194174559841	0.990069126687226	112.367041534421	0.227472903587258	0.220852688101286	0.355873884385865	112.367041534421	0.239414836914393	0.206105759339674	0.283798869963242	112.367041534421	-0.219821551202311	0.244833364255521	0.624517128167355	112.367041534421	0.138217616144827	0.469554395019271	0.671114649507556	112.367041534421	0.346354436168816	0.0712844212496462	0.241548508811719	112.367041534421	0.251810963496483	0.200772268556983	0.413196713196925	0.471649806843405	0.198997016620536	0.335355416319661
ENSG00000124207.12	CSE1L	chr20	47662849	47713489	+	50640	15298	1244	548	566.592592592593	FALSE	522.715026772817	-0.518039837234878	4.4353031102603e-05	0.00283103754823059	522.715026772817	-0.228163023069087	0.0702553377835018	0.250797317126497	522.715026772817	-0.393181816296568	0.00188201980975979	0.0146102384690992	522.715026772817	-1.16630359669151	6.27129159330941e-19	3.60264797730315e-17	522.715026772817	-0.279583802305045	0.026403977483286	0.368436578768588	522.715026772817	0.0582876918732645	0.639785723164052	0.938347237947212	522.715026772817	-0.913333668111242	1.40094215369429e-12	6.70662141021317e-11	522.715026772817	-1.90468131980268	1.19368391699033e-42	4.37976033012439e-40	522.715026772817	0.238456034929833	0.0634841509999598	0.495139396925625	522.715026772817	0.286450714942351	0.023352232460457	0.116450339763749	522.715026772817	-0.520151851814674	7.24829406360757e-05	0.00143913709553241	522.715026772817	-0.738377723111169	3.81671648702834e-07	1.62013034328686e-05	-0.978454596585995	2.83842420331255e-09	8.70416418503355e-08
ENSG00000124214.15	STAU1	chr20	47729878	47804904	-	75026	24561	1454	915	909.666666666667	FALSE	892.229251369937	0.347235878322778	0.0103929692085472	0.066337937533371	892.229251369937	0.3843323560336	0.00457056030775361	0.0471106676697522	892.229251369937	0.0934742428026546	0.492036730561397	0.697463482027892	892.229251369937	0.252048868025565	0.0641477525905342	0.115230599139594	892.229251369937	0.364108625521558	0.00716976377605223	0.212531705980557	892.229251369937	-0.00350689248305166	0.979383808710555	0.998113186536832	892.229251369937	0.0149531746984657	0.912678921866588	0.946738205095027	892.229251369937	0.192986720499133	0.158201529071839	0.226486555243735	892.229251369937	0.0168727471987801	0.90095711813318	0.96771384888515	892.229251369937	-0.387839248516652	0.00431587881254089	0.0434969914943449	892.229251369937	-0.0785210681041889	0.56670127376323	0.778344366233323	892.229251369937	-0.0590621475264322	0.667669689890016	0.808958059305718	-0.0770612486046157	0.0972440827875936	0.204578188813646
ENSG00000124228.10	DDX27	chr20	47835884	47860614	+	24730	30521	1873	1180	1130.40740740741	FALSE	1103.95206338704	0.452320921554075	0.00568554592037584	0.0499412326155745	1103.95206338704	0.249836203024078	0.12729948789672	0.349901016652643	1103.95206338704	-0.11830479664834	0.471533401721818	0.680489586775567	1103.95206338704	-0.173527384035538	0.292245773186571	0.39268389638994	1103.95206338704	0.348054431723068	0.0334209404489648	0.404477870574059	1103.95206338704	0.0135374648087513	0.934125300949376	0.993045315246149	1103.95206338704	-0.215405083146095	0.190572080510034	0.318063067548899	1103.95206338704	0.0393155036316287	0.811362618052345	0.854708029310153	1103.95206338704	-0.104266489831008	0.523975994671223	0.810124579102379	1103.95206338704	-0.236298738215326	0.149747592764907	0.349884763247072	1103.95206338704	-0.0971002864977554	0.556933436596005	0.771682814463383	1103.95206338704	0.212842887667166	0.199516592404036	0.41178258541963	0.316264261481275	0.398425981062092	0.532532445914696
ENSG00000124201.10	ZNFX1	chr20	47854483	47894963	-	40480	30672	1554	1119	1136	FALSE	1144.75901349637	1.30859501466273	7.30305443362381e-09	1.57326050136341e-06	1144.75901349637	1.26509344364869	2.27319418447236e-08	1.97859740278771e-06	1144.75901349637	0.908574776098594	6.08952137152474e-05	0.000900058416096547	1144.75901349637	1.21153264576823	8.8775158495089e-08	9.2836837469925e-07	1144.75901349637	1.12142743978077	7.27234925044204e-07	0.00013623007280665	1144.75901349637	1.04373264638537	3.97302036167182e-06	0.000246298679543353	1144.75901349637	0.608550876966054	0.00734918986056804	0.024517216038914	1144.75901349637	1.05872035915564	3.06933733944322e-06	1.66473859536137e-05	1144.75901349637	-0.187167574881957	0.406507855193313	0.741628965084386	1144.75901349637	-0.221360797263321	0.326182054197579	0.54492259810402	1144.75901349637	-0.30002389913254	0.18531204500301	0.427189377151134	1144.75901349637	-0.152812286612595	0.499487577561869	0.694655335030766	0.0336226143100091	0.470503484794913	0.593345313694975
ENSG00000158445.7	KCNB1	chr20	47980414	48099184	-	118770	5947	452	215	220.259259259259	FALSE	211.542741896337	-0.0659666487404543	0.669255980475457	0.785198945018564	211.542741896337	0.231307089558435	0.130121020615195	0.354071201824737	211.542741896337	0.0929945661319672	0.544649692420938	0.738280069150735	211.542741896337	-0.239235077330683	0.129157863225005	0.204204959854043	211.542741896337	-0.281052726582596	0.0710013729897479	0.516936511595821	211.542741896337	-0.347032452516208	0.024871137550334	0.257529720987115	211.542741896337	-0.382519271946055	0.0152295963639289	0.0441863406962879	211.542741896337	-0.281493666376593	0.0779369828898166	0.125178561334865	211.542741896337	-0.215086077842142	0.175121593676781	0.563029740092295	211.542741896337	-0.578339542074643	0.000211259194823968	0.00600075736988805	211.542741896337	-0.475513838078022	0.00289803824227644	0.025508064896523	211.542741896337	-0.0422585890459104	0.798633364007028	0.891312485124797	0.172063888662846	0.00015395250166734	0.00141893529893657
ENSG00000158470.5	B4GALT5	chr20	48249482	48330415	-	80933	6826	445	244	252.814814814815	FALSE	243.496150335629	-0.346517789659917	0.00693556899461675	0.0548373502561954	243.496150335629	-0.297166406413966	0.020569421494289	0.122662079596047	243.496150335629	-0.0250847029438529	0.842013468987007	0.92158390223054	243.496150335629	0.206455892051601	0.100506507365861	0.167711962426727	243.496150335629	-0.0600193894480457	0.632740129835126	0.884255870708609	243.496150335629	-0.0300049841250268	0.80888524211257	0.976230426249868	243.496150335629	-0.124906032695878	0.325919670142133	0.468699899468418	243.496150335629	-0.24686352083108	0.0599541365479213	0.100062908121913	243.496150335629	0.286498400211872	0.0289170723255403	0.456499461396257	243.496150335629	0.267161422288939	0.0393346523644197	0.161177079587425	243.496150335629	-0.0998213297520254	0.443346676035537	0.690855272648563	243.496150335629	-0.453319412882682	0.000721744554249465	0.00804563107887146	-0.741012062528833	0.00080683743445804	0.00564786204120628
ENSG00000197818.7	SLC9A8	chr20	48429250	48508779	+	79529	1875	124	66	69.4444444444444	FALSE	67.5424565970183	0.299127070450858	0.226139264312527	0.390822711708995	67.5424565970183	0.244859807361501	0.323975428013058	0.572906783073808	67.5424565970183	-0.589579676352985	0.023491778870376	0.0963028822673788	67.5424565970183	-0.254069215977826	0.324752244719538	0.42782297702924	67.5424565970183	-0.0173946404277317	0.944589058914032	0.98834821757848	67.5424565970183	-0.267478464912427	0.286498808241582	0.783206683444143	67.5424565970183	-0.820524100420862	0.00207092416778008	0.00874333834089219	67.5424565970183	-0.0933065710546601	0.717702419983472	0.778504752391437	67.5424565970183	-0.31652171087859	0.208655746469543	NA	67.5424565970183	-0.512338272273928	0.0432978972307153	0.170832408625034	67.5424565970183	-0.230944424067877	0.409423691540473	0.662391880661367	67.5424565970183	0.160762644923166	0.55140969923539	0.731674988960787	0.481092359348454	0.193421103687464	0.328869307512801
ENSG00000158480.6	SPATA2	chr20	48519928	48532080	-	12152	1045	90	37	38.7037037037037	FALSE	36.4563121958559	-0.148673692762446	0.694176780928715	0.801302253350668	36.4563121958559	0.274374530126116	0.461768821114005	0.686518621728671	36.4563121958559	-0.05255097644646	0.889128050226278	0.948337221042188	36.4563121958559	-0.0573173870540801	0.880249587756105	0.913208607957423	36.4563121958559	-0.384676549930668	0.313082844640048	0.734614694213358	36.4563121958559	-0.632812637200461	0.0978254752358007	0.511583781645652	36.4563121958559	-1.14592370732547	0.00445245852671709	0.0163054972905742	36.4563121958559	-0.710449162123101	0.0750817773774052	0.121316271453422	36.4563121958559	-0.236002857168222	0.543986548418763	NA	36.4563121958559	-0.907187167326577	0.0183658921620078	0.101123453021926	36.4563121958559	-1.09337273087901	0.0075162430799814	0.0511995783558891	36.4563121958559	-0.653131775069021	0.109927498024984	0.283436639880696	-0.420118455501954	0.00675174019410961	0.0291774048408438
ENSG00000124226.7	RNF114	chr20	48552948	48570429	+	17481	6211	411	211	230.037037037037	FALSE	221.294472041367	-0.135686341688138	0.302617648108389	0.470140821987575	221.294472041367	-0.144087602865118	0.27539418542745	0.528365544676155	221.294472041367	-0.299577239851084	0.0245788227554131	0.0995280618812943	221.294472041367	-0.0241344151058388	0.85565997568615	0.894048988782292	221.294472041367	0.0386109474488105	0.766236777354829	0.934949946682995	221.294472041367	0.016562770737798	0.897576804502881	0.987189356991108	221.294472041367	-0.266032596120992	0.0463925515500931	0.107579283290407	221.294472041367	-0.0289013183357775	0.829579460387926	0.869116864457478	221.294472041367	0.174297289136949	0.193087279305355	0.579986585022793	221.294472041367	0.160650373602916	0.227877166557869	0.446081068567451	221.294472041367	0.0335446437300916	0.809399215344351	0.915781648978764	221.294472041367	-0.00476690322993873	0.972680889164813	0.986378716100827	-0.180066213009088	0.575861447436583	0.680032628828427
ENSG00000124216.3	SNAI1	chr20	48599536	48605423	+	5887	399	74	9	14.7777777777778	FALSE	12.0410596071972	-2.50441734964579	0.0411343747917882	0.138135193913032	12.0410596071972	-1.60415265707766	0.183784859358066	0.423215962877726	12.0410596071972	-3.0937073335164	0.0132501840886886	0.0631509050288881	12.0410596071972	-5.01963717741668	0.000549345470996638	0.00205813474938175	12.0410596071972	-1.33061093343039	0.268093482482687	0.701366753912085	12.0410596071972	-0.902289340237951	0.450098448346084	0.880082665029667	12.0410596071972	-2.62629470757473	0.033167988580778	0.0823181329494713	12.0410596071972	-2.17436063781146	0.0768895282489442	0.123749918737608	12.0410596071972	1.1738064162154	0.343590939789784	NA	12.0410596071972	0.701863316839705	0.562975243675062	0.741200561458825	12.0410596071972	0.467412625941669	0.7174777922011	0.870301700252216	12.0410596071972	2.84527653960522	0.0556020300814077	0.181692337205722	1.66304910507871	0.354245756578429	0.492778879019032
ENSG00000240849.6	TMEM189	chr20	48697663	48770335	-	72672	1785	126	61	66.1111111111111	FALSE	61.3570706657834	-0.116780999952226	0.732631358208468	0.829359486821121	61.3570706657834	-0.0442475704405551	0.896924506697718	0.951966169255928	61.3570706657834	0.0111466142544433	0.973898768031872	0.989546361391754	61.3570706657834	-0.819582663639502	0.0214781268556177	0.0459362172039856	61.3570706657834	-0.0427294671298825	0.900155716481532	0.97780180963235	61.3570706657834	0.316707466676264	0.345416499404533	0.826275666177558	61.3570706657834	-0.202519140378096	0.555904190497125	0.685591299486722	61.3570706657834	-0.376423274869337	0.283942673889911	0.370645218641101	61.3570706657834	0.0740515328223431	0.830441122066692	NA	61.3570706657834	0.360955037116819	0.289401626478208	0.508945953010981	61.3570706657834	-0.213665754632539	0.539150462525773	0.759281203513411	61.3570706657834	0.443159388770165	0.231531358115819	0.449902995339058	0.365709480657719	0.59844825315561	0.698095112690117
ENSG00000172216.4	CEBPB	chr20	48807376	48809212	+	1836	5376	358	179	199.111111111111	FALSE	189.381603415436	-0.613581991449741	0.0306362099141913	0.11717364439884	189.381603415436	-0.328587817671649	0.244641441696053	0.493940081865022	189.381603415436	0.315511117379273	0.258918812100331	0.480220276338474	189.381603415436	0.00703316468981081	0.980076938099768	0.986142337179554	189.381603415436	-0.277931688291943	0.323836077454083	0.743537298007417	189.381603415436	0.0754982203334285	0.786984343282195	0.974861497965967	189.381603415436	-0.0248268987533354	0.929617082079566	0.956286800255985	189.381603415436	-0.0135870298678446	0.96167501514368	0.970800562967794	189.381603415436	0.335650303157798	0.241400248018626	0.6230834345568	189.381603415436	0.404086038005077	0.153077481661405	0.354588349321594	189.381603415436	-0.340338016132609	0.22677578956798	0.479090554790942	189.381603415436	-0.0206201945576554	0.942399285831986	0.969977860250146	-0.358104334709276	0.321457121512291	0.46390822576979
ENSG00000196396.5	PTPN1	chr20	49126891	49201299	+	74408	25188	1731	913	932.888888888889	FALSE	901.637520237598	-0.033491147662355	0.761948503263121	0.849783070098774	901.637520237598	-0.173265151606405	0.118586355928611	0.335255455720749	901.637520237598	-0.23677047995825	0.0331022280461905	0.123734266711098	901.637520237598	0.333397642468847	0.00249831763093463	0.00746463350407896	901.637520237598	0.041421207898748	0.707289244726511	0.913511721597853	901.637520237598	-0.127632512239638	0.246952310175437	0.747100296222467	901.637520237598	-0.651022490280081	7.39705171305447e-09	1.61368087623773e-07	901.637520237598	-0.259284433293603	0.021054777724445	0.0407156686830211	901.637520237598	0.074912355561103	0.500644646688466	0.797902405659743	901.637520237598	0.0456326393667666	0.682656559802722	0.821438410966934	901.637520237598	-0.414252010321831	0.00028092365352609	0.00425239701046401	901.637520237598	-0.59268207576245	1.56712171517198e-07	7.56514593803334e-06	-0.668791095789957	2.29568552691448e-07	4.67657734879955e-06
ENSG00000124243.13	BCAS4	chr20	49411431	49493714	+	82283	6397	400	230	236.925925925926	FALSE	238.341842987091	0.732236563722912	0.00211762200391264	0.0298363334948453	238.341842987091	0.528501491263136	0.0270978442132755	0.143222312768848	238.341842987091	0.138416162731373	0.565223287670497	0.751184230912105	238.341842987091	0.880589754564391	0.000222836837327655	0.000946370146501924	238.341842987091	0.315414925574054	0.188080273887756	0.652188217340359	238.341842987091	-0.117470766426792	0.62543396871511	0.934540299019156	238.341842987091	-0.460697801286705	0.0597026095234274	0.131038559924446	238.341842987091	0.370605382884612	0.124923256630854	0.186272592127439	238.341842987091	-0.416821638148858	0.0806674508819672	0.509367023683573	238.341842987091	-0.645972257689927	0.00723076799207163	0.0578943145397052	238.341842987091	-0.599113964018078	0.014890650518512	0.0828508211682892	238.341842987091	-0.509984371679779	0.0341827685350556	0.131262440493126	-0.0928944519478068	0.000990240639870391	0.00666112692721558
ENSG00000101126.11	ADNP	chr20	49505585	49547958	-	42373	5629	353	211	208.481481481481	FALSE	202.723569040835	0.0307007330500758	0.835823222914407	0.896922629122472	202.723569040835	0.264874163875587	0.0710354580651535	0.252088296167407	202.723569040835	-0.274103182983183	0.0695601919307405	0.205837971795052	202.723569040835	0.194511221151192	0.19084704228985	0.279634239655099	202.723569040835	0.0120180401473145	0.935240241123758	0.987497262316312	202.723569040835	0.0317149753667313	0.828400778274009	0.978791924638302	202.723569040835	-0.241484713289441	0.110608067176195	0.211426289897353	202.723569040835	0.34036150768845	0.0222666130702094	0.0427045192134419	202.723569040835	-0.0186826929027613	0.901402967627267	0.967732520149572	202.723569040835	-0.233159188508856	0.114762336100768	0.299306007923825	202.723569040835	0.0326184696937418	0.835388126567203	0.927288205863151	202.723569040835	0.145850286537258	0.338312348306583	0.558565280492783	0.164026479994586	0.558586443688788	0.667190137432694
ENSG00000000419.8	DPM1	chr20	49551404	49575092	-	23688	3624	272	122	134.222222222222	FALSE	126.54455872037	-0.463928449072443	0.0602314045093223	0.171574880217134	126.54455872037	-0.474608404002931	0.0550800480004879	0.21500844000446	126.54455872037	-0.024247569090704	0.920719144289096	0.964952185154359	126.54455872037	-0.537012748410053	0.0316480924080164	0.0641674381835004	126.54455872037	-0.327993158180298	0.181335511046371	0.646517416728662	126.54455872037	0.0205467037996014	0.932262061410186	0.993045315246149	126.54455872037	-0.0501421840471921	0.837337767508436	0.89527945333927	126.54455872037	-0.36853619340358	0.140460740851344	0.20517887843974	126.54455872037	0.135935290892145	0.588663593227613	0.846119077121933	126.54455872037	0.495155107802532	0.0461602426765684	0.177493445401156	126.54455872037	-0.0258946149564881	0.916517456100151	0.96524455135847	126.54455872037	0.168476555006473	0.515063109334762	0.705192898887625	0.0312229617530846	0.279089340858501	0.421917084019265
ENSG00000026559.9	KCNG1	chr20	49620193	49639666	-	19473	1064	70	38	39.4074074074074	FALSE	38.9578517436037	-0.341955768470187	0.189270733844365	0.348369117427841	38.9578517436037	-0.343607860414075	0.18970258535379	0.431083116559497	38.9578517436037	0.0504619096623664	0.840030629309161	0.920345403599562	38.9578517436037	0.793976556651981	0.000877456830901072	0.00305743854099253	38.9578517436037	0.185289085554369	0.449583818578935	0.806485043998494	38.9578517436037	-0.326755193941942	0.196350282823772	0.682555891637816	38.9578517436037	-0.390379275896509	0.140388446743298	0.253984305183078	38.9578517436037	0.479076805660666	0.0537366911947667	0.0912771669673378	38.9578517436037	0.527244854024557	0.0463042209854073	NA	38.9578517436037	0.0168526664721329	0.950836858986367	0.975748626162382	38.9578517436037	-0.440841185558875	0.106779644747795	0.308041579776279	38.9578517436037	-0.314899750991315	0.201336165014372	0.413764305730704	-0.84684630274354	0.104657298506661	0.215594535317211
ENSG00000101096.15	NFATC2	chr20	50003494	50179370	-	175876	782	69	25	28.962962962963	TRUE	27.3323464255635	1.28044447727376	4.35471451215845e-05	0.0028213966128774	27.3323464255635	1.32871168107183	2.21401711464848e-05	0.000904179406489381	27.3323464255635	-0.604023231360451	0.100108930933462	0.261405653895043	27.3323464255635	-0.334956442454071	0.358485223926622	0.46312851193039	27.3323464255635	1.19683310905423	0.00013646967103058	0.0127821647312012	27.3323464255635	0.251072328268563	0.444519894063734	0.877532171167742	27.3323464255635	-1.10181352434241	0.00573598391346497	0.0200596482882823	27.3323464255635	-1.2180177803266	0.00430234173086551	0.0102995919328783	27.3323464255635	-0.0836113682195312	0.778141669783028	NA	27.3323464255635	-1.07763935280326	0.000556099572221813	0.0117961298195889	27.3323464255635	-0.497790292981956	0.247801959546105	0.503244495080681	27.3323464255635	-0.883061337872531	0.052022472290463	0.174971757894973	-0.800131559439815	0.00202975594019418	0.0117859885017879
ENSG00000054793.9	ATP9A	chr20	50213053	50385173	-	172120	4130	259	147	152.962962962963	FALSE	153.671809477844	-0.0669046109030617	0.666182784854097	0.783257887445457	153.671809477844	0.305787196743983	0.0423150996690811	0.18518497402157	153.671809477844	1.06141077962641	1.10078564773478e-13	1.21608588801675e-11	153.671809477844	1.10657221781277	1.68858922577863e-14	5.82022934341379e-13	153.671809477844	0.0620771160610088	0.683813162898572	0.90447216465367	153.671809477844	0.205158890594975	0.166684827525299	0.642961840590038	153.671809477844	0.547017543645541	0.000223729980485101	0.00134160142090474	153.671809477844	0.947546930897211	1.22615535096572e-10	1.48813812102417e-09	153.671809477844	0.128981726964071	0.417373526630489	0.748362335427468	153.671809477844	-0.100628306149008	0.504183076218859	0.698592308695595	153.671809477844	-0.514393235980873	0.000315880643037155	0.00469300603629511	153.671809477844	-0.159025286915557	0.266538133897334	0.488049107478395	-0.288837368560309	0.00447500827121913	0.0215305115986015
ENSG00000020256.15	ZFP64	chr20	50668202	50820847	-	152645	2398	140	82	88.8148148148148	FALSE	88.7025475436118	0.0823116463561388	0.634603965701473	0.759860815278066	88.7025475436118	0.403107871633571	0.0164137582069147	0.106664671545237	88.7025475436118	0.327242050888834	0.0525572835643703	0.170642845694868	88.7025475436118	0.502694308999111	0.00302061254573681	0.00870522351391775	88.7025475436118	0.194404104828339	0.252229225050262	0.693710237689175	88.7025475436118	0.418721681039592	0.0102295042373341	0.14557996156234	88.7025475436118	0.937526513050467	5.15516191519065e-09	1.16900079534731e-07	88.7025475436118	1.1034412288703	1.03307263106559e-11	1.51137298164553e-10	88.7025475436118	0.112092458472201	0.525696709768654	0.810657189331653	88.7025475436118	0.0156138094060211	0.924551722438672	0.961252677636829	88.7025475436118	0.610284462161632	0.000183911270583703	0.00301285821030375	88.7025475436118	0.600746919871193	0.000286118773896607	0.00389000182879933	0.487079112172011	3.30137060000958e-05	0.000382879010232605
ENSG00000171940.9	ZNF217	chr20	52183604	52226446	-	42842	2958	171	109	109.555555555556	FALSE	108.449313371971	0.126120048207729	0.476625754321595	0.631082379377563	108.449313371971	0.187787004032412	0.288692016220972	0.540090990832852	108.449313371971	0.342897764251602	0.0495261720241857	0.164014997821833	108.449313371971	0.716207999046269	3.36215778336611e-05	0.000183365276071303	108.449313371971	-0.0630791425946236	0.724764628019623	0.920818452696484	108.449313371971	0.111561418898847	0.521850598870889	0.913424052502631	108.449313371971	0.542684588957348	0.00170562530335948	0.00743042125331072	108.449313371971	0.575143764681181	0.00111130289973347	0.00316460577891715	108.449313371971	-0.189199190802353	0.301665058585584	0.671695816382994	108.449313371971	-0.0762255851335647	0.668675996003342	0.812920578098307	108.449313371971	0.199786824705746	0.252348596232356	0.509108008212377	108.449313371971	-0.141064234365087	0.422959009223158	0.631415737665121	0.047406629306759	0.54169243692864	0.652742795275359
ENSG00000101132.5	PFDN4	chr20	52824386	52844591	+	20205	9453	660	366	350.111111111111	FALSE	334.615959882755	-0.206570044062232	0.258359264408652	0.424377007512267	334.615959882755	-0.403351334300403	0.0282470590412658	0.146467021715619	334.615959882755	0.0420386387656365	0.817225708233464	0.908022641737683	334.615959882755	-0.42007289907394	0.0230971514673381	0.0489734631383003	334.615959882755	-0.234758268248108	0.198843952463314	0.662339184036936	334.615959882755	0.056867068935472	0.753370087036906	0.97008219366363	334.615959882755	0.15669615414737	0.388496231913257	0.534089347542523	334.615959882755	-0.202351103618784	0.273337491118955	0.359211401703834	334.615959882755	-0.0281882241858757	0.878804252281915	0.961359038839006	334.615959882755	0.460218403235875	0.01249741125383	0.0807878415410752	334.615959882755	0.114657515381734	0.530973795409344	0.754643113152287	334.615959882755	0.217721795455156	0.249205700049832	0.470097530063355	0.243199219903474	0.125711784010181	0.244472679488993
ENSG00000124098.9	FAM210B	chr20	54933971	54943719	+	9748	3749	233	141	138.851851851852	FALSE	135.780647368658	0.167969293880331	0.323538873178491	0.489626707091509	135.780647368658	0.0547206209393629	0.749991203937061	0.880694049835252	135.780647368658	0.183072870068295	0.282074182057878	0.506171017657796	135.780647368658	0.326116187407559	0.056290746663962	0.103644735898154	135.780647368658	0.0499943396983005	0.769752523534576	0.936247174702704	135.780647368658	-0.0956324429499813	0.574478031279079	0.929304069131873	135.780647368658	-0.400905898094412	0.0240759479454321	0.0637953393129731	135.780647368658	-0.185516532350838	0.30007319029587	0.388364475935643	135.780647368658	-0.11797495418203	0.495716285800198	0.794562389525461	135.780647368658	-0.150353063889344	0.38824316850841	0.604206498652152	135.780647368658	-0.583978768162707	0.0011801979467358	0.012955115550347	135.780647368658	-0.511632719758397	0.00492383674669768	0.0335081820942773	-0.393284759422304	0.00164929446702379	0.010065134860017
ENSG00000087586.13	AURKA	chr20	54944445	54967393	-	22948	15233	1239	545	564.185185185185	FALSE	535.597905584137	0.0477792863500164	0.684308408924718	0.794380379860474	535.597905584137	-0.293541853204282	0.0134344559435259	0.0938886511479018	535.597905584137	-0.892194731742974	1.86028724971927e-13	1.97902410257172e-11	535.597905584137	-0.819534739868232	1.85161369941779e-11	4.00888322811134e-10	535.597905584137	-0.178986374344044	0.129507562273554	0.597732546390579	535.597905584137	-0.33483841802542	0.00451777601741921	0.0838460773610046	535.597905584137	-0.680299066946261	1.64681173316012e-08	3.35474626587252e-07	535.597905584137	-0.831230888773145	1.47204402113992e-11	2.10358264181802e-10	535.597905584137	-0.22676566069406	0.0567309799295088	0.489748270084827	535.597905584137	-0.0412965648211381	0.730940670905416	0.85417230095419	535.597905584137	0.211895664796713	0.0901823557989634	0.278930854242523	535.597905584137	-0.0116961489049136	0.927369543012718	0.961376854161648	0.214531979739463	0.210252226039646	0.34791426961475
ENSG00000101138.7	CSTF1	chr20	54967427	54979518	+	12091	2177	153	80	80.6296296296296	FALSE	76.8778463829464	-0.240873641616547	0.18124279263872	0.339248174218709	76.8778463829464	-0.0480814201053485	0.786534921735089	0.901930530776984	76.8778463829464	-0.0861250116617021	0.62791928185129	0.795123430382471	76.8778463829464	-0.468209401414837	0.013723905934141	0.031605640196242	76.8778463829464	-0.00617314574654587	0.971885051648397	0.992149447939135	76.8778463829464	-0.0784910562111067	0.650748728368402	0.941168052014688	76.8778463829464	0.18256961054147	0.295211367962636	0.437385893695672	76.8778463829464	-0.380364122583829	0.0467261912436456	0.0809202581250359	76.8778463829464	0.234700495870001	0.205764136179227	0.590151740268643	76.8778463829464	-0.0304096361057582	0.866752330320586	0.9326679358607	76.8778463829464	0.268694622203172	0.140699198931711	0.362886859381789	76.8778463829464	0.0878452788310085	0.675169012978751	0.814722221654936	-0.148581855757503	0.472488387861976	0.594716978996005
ENSG00000022277.8	RTFDC1	chr20	55043647	55093943	+	50296	11297	649	407	418.407407407407	FALSE	414.41069931186	0.217187873299804	0.250437583634939	0.41484441718229	414.41069931186	0.174360834418588	0.356875941957799	0.602980390558893	414.41069931186	0.00789810584371092	0.966791545689013	0.986248697668075	414.41069931186	0.22219183793886	0.241470893673851	0.338224104484326	414.41069931186	0.156046682842346	0.409114740179544	0.791042797025323	414.41069931186	0.0675560746707072	0.72035930139995	0.958308195626305	414.41069931186	0.190963123226517	0.313102774105636	0.456052502445617	414.41069931186	0.316423386552381	0.0958924438967423	0.149096756248551	414.41069931186	-0.0611411904574579	0.747157138222501	0.912329784639396	414.41069931186	-0.106804759747881	0.573207089088277	0.749063616420031	414.41069931186	0.183065017382806	0.336933233155845	0.598136314401302	414.41069931186	0.094231548613521	0.62239055918544	0.780708949857168	0.154750898445955	0.843198109154252	0.886185889325794
ENSG00000087510.5	TFAP2C	chr20	55204358	55214339	+	9981	607	40	22	22.4814814814815	FALSE	22.924764715418	0.702990559300337	0.0630269177425341	0.176211803513803	22.924764715418	0.908862566983071	0.0151247371370255	0.100697443486005	22.924764715418	0.578756963065589	0.129896041962999	0.311607157828973	22.924764715418	1.38679550039947	0.00016186592537794	0.00071418263132704	22.924764715418	0.580875298576421	0.126357368262938	0.592837035085815	22.924764715418	0.385031962798797	0.311100151540044	0.80118051578618	22.924764715418	-0.119481837851633	0.770981901618354	0.84988985054175	22.924764715418	0.825666898794075	0.0323333401773995	0.0589165557852932	22.924764715418	-0.122115260723917	0.743257618167519	NA	22.924764715418	-0.523830604184274	0.155557502630904	0.358336125922199	22.924764715418	-0.698238800917222	0.0866751688257853	0.271592701735197	22.924764715418	-0.561128601605392	0.127530799433713	0.311030287581475	-0.439595204832636	0.132071165512319	0.2531266088122
ENSG00000101146.8	RAE1	chr20	55926066	55954267	+	28201	15111	1111	556	559.666666666667	FALSE	542.079877439454	0.268594033376137	0.0704382259478688	0.188206571470631	542.079877439454	0.150182847587418	0.313052089027675	0.56270708101682	542.079877439454	-0.721740571364909	1.97410649487655e-06	4.90226964448163e-05	542.079877439454	-0.504816230593281	0.000877091314378645	0.00305740123624627	542.079877439454	0.267539818658238	0.0713911730020089	0.517248164866124	542.079877439454	-0.331533236656965	0.0264654030863428	0.267040255731869	542.079877439454	-0.483105768015736	0.00137802935692194	0.00624643817390656	542.079877439454	-0.102233810944269	0.497896198470843	0.585476465914746	542.079877439454	-0.00105421471789918	0.994345570709777	0.998972925744359	542.079877439454	-0.481716084244383	0.00133516229164807	0.0205081879984517	542.079877439454	0.238634803349172	0.122672696247433	0.335948037833821	542.079877439454	0.402582419649012	0.00911841702278102	0.0517952534510903	0.403084437993323	0.0012968464410531	0.0082838589937395
ENSG00000132819.12	RBM38	chr20	55966463	55984389	+	17926	4227	385	131	156.555555555556	FALSE	143.160460215225	-0.617947206019189	0.0529664827543272	0.159584678983929	143.160460215225	-0.0505468064253749	0.873262032888489	0.941662896543967	143.160460215225	-0.699092818285675	0.0288744163242874	0.112217327153496	143.160460215225	-0.997640199294057	0.00204626569323644	0.00630864811399585	143.160460215225	-0.141778153094466	0.654593083221211	0.894263215678116	143.160460215225	-0.274074610628437	0.386698931516058	0.848077641620209	143.160460215225	-1.05611290006421	0.00106944092482299	0.00503847591536344	143.160460215225	-1.52441159169618	4.15220943062153e-06	2.1780863086044e-05	143.160460215225	0.476169052924724	0.138083215448967	0.545806025514997	143.160460215225	-0.223527804203063	0.482636187469088	0.682342252243007	143.160460215225	-0.357020081778536	0.275677467999666	0.534912263682921	143.160460215225	-0.526771392402121	0.120403794858167	0.300469012537742	-1.00762181656721	0.219680381484934	0.359064083318603
ENSG00000124225.11	PMEPA1	chr20	56223448	56286592	-	63144	4114	231	153	152.37037037037	FALSE	149.321126068614	0.231526113058677	0.1480494640462	0.299540322067647	149.321126068614	-0.0323040507681726	0.843128153708675	0.928345936686386	149.321126068614	-0.0032296517588382	0.984154595806791	0.993315282807962	149.321126068614	0.255265143090228	0.115357628435137	0.186919271196986	149.321126068614	0.317523645392703	0.0456514216449567	0.454317342219906	149.321126068614	0.00134666311928491	0.993281698902843	0.998910881704753	149.321126068614	-0.0133133600021071	0.935080450174775	0.959579402066933	149.321126068614	0.277680327568437	0.0897744922368564	0.141147915780574	149.321126068614	0.0859975323340263	0.592676104785959	0.848192078532966	149.321126068614	0.0336507138874576	0.838341814244746	0.919082877016155	149.321126068614	-0.0100837082432689	0.952066039937981	0.982395818016359	149.321126068614	0.0224151844782092	0.893533251002647	0.944849186880576	-0.0645059361334876	0.98685382367103	0.989840460781431
ENSG00000124209.3	RAB22A	chr20	56884752	56942563	+	57811	5385	397	202	199.444444444444	FALSE	189.010852178042	-0.0850380430032486	0.645652298882051	0.767285320571871	189.010852178042	-0.080924857960277	0.662222657748387	0.824143940181665	189.010852178042	0.0573299538447546	0.755531359000677	0.874233076474934	189.010852178042	-0.350167421252576	0.0639800374456533	0.115073258749571	189.010852178042	0.0219918545370199	0.904832819908667	0.979392590020472	189.010852178042	0.160352395401322	0.378350315636729	0.843312123601058	189.010852178042	0.0825305595346414	0.654422447008922	0.766606610369206	189.010852178042	-0.287083346140833	0.131071208593466	0.193596264046948	189.010852178042	0.107029897540268	0.567152352509171	0.8328199373623	189.010852178042	0.241277253361599	0.193254139092894	0.40628319386521	189.010852178042	0.0252006056898868	0.892604382920562	0.954289326008249	189.010852178042	0.0630840751117431	0.748870433837908	0.862643021524525	-0.0462310765777749	0.721302991460723	0.79228398692378
ENSG00000124164.11	VAPB	chr20	56964178	57026157	+	61979	8936	743	301	330.962962962963	FALSE	306.740006442086	-0.487258823264863	0.0597323946742179	0.170831080287997	306.740006442086	-0.164029632243681	0.524807092484869	0.733705036111317	306.740006442086	-0.360778727110933	0.162741029268456	0.359859333163254	306.740006442086	-0.82238736936309	0.00164141640769943	0.00523080073415163	306.740006442086	0.0145151643547955	0.955001168887434	0.989686719459172	306.740006442086	0.0794419100372095	0.756907967015479	0.970471825164838	306.740006442086	-0.244496108279715	0.343821052903452	0.487240017531009	306.740006442086	-0.794450522024111	0.00243424310744038	0.00625212305717252	306.740006442086	0.501773987619659	0.0532659199999828	0.488669628902345	306.740006442086	0.243471542280891	0.345620564273657	0.563521741219698	306.740006442086	0.116282618831218	0.655078771266426	0.831464688761643	306.740006442086	0.0279368473389782	0.91659426077941	0.955721969461396	-0.476274398979641	0.344842735425336	0.485065271165544
ENSG00000198768.6	APCDD1L	chr20	57034157	57090187	-	56030	643	44	24	23.8148148148148	FALSE	24.1055402341647	0.472247266969204	0.193276967209222	0.353384872569798	24.1055402341647	0.792994724450527	0.0260175728485389	0.141357771271034	24.1055402341647	0.149656130161035	0.688386808034452	0.833356156902624	24.1055402341647	0.907235551825385	0.0112425109198233	0.0265342965204374	24.1055402341647	0.0126925333434249	0.973016401213214	0.992451443276379	24.1055402341647	-0.0524138399613178	0.887694119556864	0.985457061232426	24.1055402341647	0.326519394865733	0.377031915014165	0.522160721902453	24.1055402341647	0.947710132096179	0.00862284859726105	0.0188970209467443	24.1055402341647	-0.459554733625779	0.22016728873174	NA	24.1055402341647	-0.845408564411845	0.0202401115475941	0.108120695262637	24.1055402341647	0.176863264704698	0.64091547546817	0.823679142745596	24.1055402341647	0.0404745802707946	0.909278235247989	0.952555414354017	0.500568355971019	0.160831703721925	0.289570996859973
ENSG00000124222.17	STX16	chr20	57226328	57254582	+	28254	6868	475	226	254.37037037037	FALSE	243.002969496555	-0.49755860749941	0.0735796875177362	0.193478439411212	243.002969496555	-0.143321026512654	0.604551962499518	0.789627438086801	243.002969496555	-0.0872674125667341	0.752248946498959	0.872191761569097	243.002969496555	0.0665536410791771	0.809893264817591	0.860205874883912	243.002969496555	0.0172796606826053	0.950055330807567	0.989157785657323	243.002969496555	-0.112382936611035	0.68346735891467	0.949835566973251	243.002969496555	0.0595793229931473	0.829174685427137	0.889898899529909	243.002969496555	0.191846762931365	0.488449648987018	0.576966501072122	243.002969496555	0.514838268182015	0.0651864958893734	0.495139396925625	243.002969496555	0.0309380899016192	0.911270656033192	0.955630916762567	243.002969496555	0.146846735559881	0.597121932204554	0.797612725128916	243.002969496555	0.125293121852188	0.653170089567679	0.799341958359185	-0.391415695089951	0.471811614596455	0.594533230433108
ENSG00000087460.19	GNAS	chr20	57414773	57486247	+	71474	16219	1322	522	600.703703703704	TRUE	562.453270597205	-0.731323510311714	0.0927668757280386	0.224480044705518	562.453270597205	-0.55595450438284	0.201093239693727	0.446028428942302	562.453270597205	0.160009259736498	0.712391053369687	0.846766852847374	562.453270597205	-0.108279342628202	0.803214658226012	0.854587073704599	562.453270597205	-0.308939224547828	0.477019314312647	0.81914616011002	562.453270597205	0.196665121618922	0.650303113878009	0.941168052014688	562.453270597205	0.326262446474188	0.452153077404105	0.594295769980349	562.453270597205	0.149725408825868	0.730376718568597	0.788678719787669	562.453270597205	0.422384285763886	0.332320440317743	0.692025861240735	562.453270597205	0.752619626001761	0.0835091993780817	0.250208195772229	562.453270597205	0.16625318673769	0.701791534380165	0.860021255163941	562.453270597205	0.258004751454071	0.553263720652553	0.732835132485673	-0.166621362992002	0.384278777938092	0.519261444173207
ENSG00000101158.8	NELFCD	chr20	57556263	57570188	+	13925	9514	623	355	352.37037037037	FALSE	334.78639838464	-0.0641341826909939	0.655432590855776	0.775111750993393	334.78639838464	0.175258141454376	0.219771186368887	0.466263219675418	334.78639838464	0.0985247398995849	0.490983584273706	0.696543553784413	334.78639838464	-0.14947879414235	0.304254073821324	0.405844791659188	334.78639838464	0.112899141394164	0.428846053854601	0.798643804379319	334.78639838464	0.162601169760113	0.251162916425605	0.752528112252935	334.78639838464	-0.172509095217061	0.233370340008195	0.370887535937038	334.78639838464	-0.714397471841774	2.33346498958247e-06	1.31078668938932e-05	334.78639838464	0.177033324085158	0.221650748357533	0.60607313463442	334.78639838464	-0.0126569716942631	0.929451841004995	0.964253131945587	334.78639838464	-0.271033835116646	0.0637953207030608	0.22585220973635	334.78639838464	-0.564918677699424	0.000267376877073983	0.00369228613741429	-0.74559553348048	0.00258265977429095	0.014193099027465
ENSG00000124172.5	ATP5E	chr20	57600522	57607437	-	6915	62935	3581	2286	2330.92592592593	FALSE	2266.44028584569	0.047933247130264	0.698138341416644	0.803936668179503	2266.44028584569	0.101330816933385	0.412264386575952	0.649210931857635	2266.44028584569	0.301443466330534	0.014575289523597	0.0673433082170699	2266.44028584569	0.259313541084496	0.0359214843666449	0.0712722612911304	2266.44028584569	0.0513745064325493	0.677560581106083	0.901602693308338	2266.44028584569	0.203120733053012	0.099434815561926	0.514303604860214	2266.44028584569	0.229730596323641	0.0628783282117616	0.136291010362594	2266.44028584569	-0.248300608408474	0.0459812886018646	0.0798027721817255	2266.44028584569	0.00344125930228535	0.977835428366382	0.994318787952765	2266.44028584569	0.101789916119627	0.410139188837887	0.621770868388177	2266.44028584569	-0.0717128700068932	0.561856544102081	0.774766817175169	2266.44028584569	-0.507614149492969	4.71975626293682e-05	0.000901776933874204	-0.512855819266217	0.00279415934404266	0.0150860094408619
ENSG00000101166.11	SLMO2	chr20	57608200	57617964	-	9764	2945	226	107	109.074074074074	FALSE	103.747301166597	-0.267369826971246	0.164919023495016	0.319709162082465	103.747301166597	-0.441534867239299	0.0240301305472886	0.134809658154939	103.747301166597	-0.0477227186772345	0.801732906925066	0.899665641225849	103.747301166597	-0.231316843377239	0.236184418621788	0.33206088028454	103.747301166597	-0.277806415104706	0.14792333266435	0.620093469258692	103.747301166597	0.0595037391826786	0.749290268325892	0.968788644713665	103.747301166597	0.240073240141304	0.200696770078485	0.33117657368179	103.747301166597	-0.17780258265914	0.366539623358901	0.458480466611068	103.747301166597	-0.0104365881334599	0.958245655075931	0.990010704415465	103.747301166597	0.501038606421977	0.0109261840584243	0.0747229587551132	103.747301166597	0.287795958818538	0.135269531253271	0.354270730350682	103.747301166597	0.0535142607180998	0.795678091200136	0.890204896373873	0.0625997378089468	0.0652536831702732	0.154475546120397
ENSG00000196227.6	FAM217B	chr20	58508819	58523735	+	14916	3772	238	136	139.703703703704	FALSE	135.479507999698	0.459831855180952	0.00482784308520113	0.0460328500484799	135.479507999698	0.0385669502312537	0.8175619318115	0.917358620170023	135.479507999698	-0.19618282205359	0.246796803863426	0.466472484950898	135.479507999698	-0.560664696145296	0.00155932498368264	0.00501931392767773	135.479507999698	-0.116154846399099	0.488725471336661	0.824913884614208	135.479507999698	-0.198167839209654	0.234390836794349	0.730734764760223	135.479507999698	-0.246020137337758	0.149597500762952	0.266174202782234	135.479507999698	-0.243402390550165	0.163757784759137	0.233292814644714	135.479507999698	-0.575986701580051	0.000593183150404083	0.105751354560537	135.479507999698	-0.236734789440907	0.165043289327001	0.3705963105916	135.479507999698	-0.049837315284168	0.777819390218991	0.901354180408425	135.479507999698	0.317262305595131	0.0913705567430854	0.250423082174175	0.892387623333319	0.00385248963947664	0.0193268954702711
ENSG00000179242.11	CDH4	chr20	59827482	60515673	+	688191	1323	99	45	49	FALSE	47.704825911455	-0.195057599187314	0.3835851336767	0.549061976227928	47.704825911455	-0.459383542709084	0.0464921530258379	0.195109304246955	47.704825911455	-0.3845992043485	0.0920744665403793	0.247939274430765	47.704825911455	0.341001325803036	0.118215567109453	0.190570283036126	47.704825911455	-0.33974923048343	0.132207240522279	0.602330555788065	47.704825911455	-0.803627760880055	0.00053197695901883	0.0163133290244315	47.704825911455	-1.43648677039625	5.29206020807044e-08	9.38306230718992e-07	47.704825911455	-0.50747054319452	0.035133590438701	0.0633360143954574	47.704825911455	-0.144691631296116	0.539597961087879	NA	47.704825911455	-0.344244218170971	0.165612921757314	0.371250402388859	47.704825911455	-1.05188756604775	0.000141635865563949	0.00247059970357196	47.704825911455	-0.848471868997556	0.00054687250145298	0.00646419800414312	-0.703250652675681	2.21475570066544e-05	0.000271087356145371
ENSG00000130699.12	TAF4	chr20	60528525	60640866	-	112341	369	56	9	13.6666666666667	FALSE	12.1700030885865	-1.49718176995429	0.00989392391732508	0.0644901228408398	12.1700030885865	-1.22305701819707	0.031988111806118	0.157827208104652	12.1700030885865	-1.57676094399789	0.00705639410592015	0.0401617886464425	12.1700030885865	-1.80737893079148	0.00309088381435586	0.00887509024601947	12.1700030885865	-0.82107416477041	0.137337363643384	0.607821801387125	12.1700030885865	-0.644252724802591	0.235068919856446	0.730734764760223	12.1700030885865	-1.65350112022471	0.00527819384706647	0.0187478138417856	12.1700030885865	-0.702843815938656	0.212451563751891	0.291094788495794	12.1700030885865	0.676107605183883	0.262730277796243	NA	12.1700030885865	0.578804293394478	0.322166880978645	0.541152439257891	12.1700030885865	-0.0767401762268198	0.905295103019116	0.961060478343689	12.1700030885865	1.10453511485282	0.0857115912426819	0.241367308051523	0.427831705832189	0.266449051946806	0.409121789135001
ENSG00000149657.15	LSM14B	chr20	60697517	60710434	+	12917	2687	206	91	99.5185185185185	FALSE	92.7193767056949	-0.359566659644377	0.184506866355141	0.343315842665136	92.7193767056949	-0.247852965722628	0.359127348057702	0.604296105880339	92.7193767056949	-0.202481707373217	0.452554046415005	0.665364323226518	92.7193767056949	-0.529159235723649	0.0551440857713715	0.101807228427567	92.7193767056949	-0.104832835183201	0.69570978404273	0.908012413601744	92.7193767056949	0.332881326804625	0.206313298419016	0.694182621037355	92.7193767056949	-0.242666944570862	0.369855626295454	0.514942197066219	92.7193767056949	-0.272132333507011	0.322052620514947	0.411434756260533	92.7193767056949	0.254733824461176	0.353760649503301	0.706011114803813	92.7193767056949	0.580734292527252	0.0311721972753909	0.140340033397097	92.7193767056949	-0.0401852371976447	0.884171851834467	0.949377138492396	92.7193767056949	0.257026902216638	0.36899073872679	0.585884134072001	-0.00114118666929408	0.213545423592917	0.351570675410808
ENSG00000101182.10	PSMA7	chr20	60711791	60718496	-	6705	52551	3413	1928	1946.33333333333	FALSE	1871.69056167701	0.119533163269554	0.375126219639791	0.540816903904312	1871.69056167701	-0.115140805979487	0.393836695178739	0.636595535988595	1871.69056167701	0.0896663772716899	0.505997914942109	0.708397080918953	1871.69056167701	-0.245849243753931	0.0693924693891468	0.123264256591688	1871.69056167701	0.0618362554624685	0.646414214975311	0.890780195001213	1871.69056167701	0.105255255413226	0.434221500380558	0.874533318093896	1871.69056167701	-0.185197815665029	0.170574679741707	0.293127010707078	1871.69056167701	-0.521907123795279	0.000125497886459163	0.000464126732883522	1871.69056167701	-0.0576969078070858	0.669173642284667	0.884293815199403	1871.69056167701	0.220396061392712	0.102811212066714	0.279853655015743	1871.69056167701	-0.274864192936719	0.0423993542945808	0.172744792414375	1871.69056167701	-0.276057880041348	0.0437969985976285	0.156792163238789	-0.219664387336378	0.0422165377387181	0.11364570624634
ENSG00000184402.10	SS18L1	chr20	60718822	60757540	+	38718	979	67	32	36.2592592592593	TRUE	34.6360161863305	-0.15873435474425	0.644111020454721	0.76607203109053	34.6360161863305	0.0531643860191954	0.87568476473609	0.943221952216361	34.6360161863305	0.0454525888023874	0.893470093912818	0.949223601299796	34.6360161863305	-0.0367576055195338	0.915477998854132	0.940583512117092	34.6360161863305	0.367969418456273	0.267706539063889	0.701366753912085	34.6360161863305	0.163239816866694	0.623080023704869	0.934540299019156	34.6360161863305	0.129508277595525	0.702432838499652	0.799374507310024	34.6360161863305	0.406431660697284	0.231635937893287	0.313492520311992	34.6360161863305	0.526703773200522	0.125919613940915	NA	34.6360161863305	0.110075430847499	0.746505355839281	0.863811718018406	34.6360161863305	0.0840556887931372	0.808494725453977	0.915298434826782	34.6360161863305	0.443189266216818	0.211035772805919	0.424526314071256	-0.0855817087312398	0.434782783932398	0.5640655298322
ENSG00000101181.13	MTG2	chr20	60758085	60778624	+	20539	2542	173	90	94.1481481481482	FALSE	91.719971513398	0.31357396364911	0.11464610552251	0.257293748539158	91.719971513398	0.124798486680149	0.535751210719473	0.74097246962421	91.719971513398	-0.531781616177673	0.011827156088543	0.0580379293934937	91.719971513398	-0.0149665256304565	0.942104321717916	0.958002471116744	91.719971513398	0.152976352752362	0.4443742173216	0.805293928635169	91.719971513398	-0.00491978424101361	0.980334044346908	0.998113186536832	91.719971513398	0.0843872941940005	0.676933161018255	0.78194582522669	91.719971513398	0.178352568447064	0.385673465130815	0.478110811254817	91.719971513398	-0.160597610896747	0.425267744449942	0.752333874160919	91.719971513398	-0.129718270921162	0.524324084453256	0.714871767423178	91.719971513398	0.616168910371673	0.00435814055918254	0.0347080380762254	91.719971513398	0.193319094077521	0.366345692267299	0.583835922002462	0.350523890754689	0.0301342609629049	0.0891603553061928
ENSG00000130703.11	OSBPL2	chr20	60813580	60871268	+	57688	2192	109	82	81.1851851851852	FALSE	80.5470898654511	0.566391126577841	0.00563553921253155	0.0497555751991643	80.5470898654511	0.427621489438608	0.0390204644278647	0.177013359559241	80.5470898654511	0.302928470626964	0.146548976253486	0.336480822908683	80.5470898654511	0.761178256684566	0.000206058098950792	0.000886029260807872	80.5470898654511	0.418637208193581	0.0420213888540959	0.443235294782296	80.5470898654511	0.306955835399872	0.133901703145047	0.584597230493719	80.5470898654511	0.236688965690591	0.261507979699637	0.401721310241594	80.5470898654511	0.658720423185309	0.00161409896304164	0.00436556521171684	80.5470898654511	-0.14775391838426	0.469693029170946	0.781517568236737	80.5470898654511	-0.120665654038736	0.557768649527058	0.737840413413364	80.5470898654511	-0.0662395049363728	0.756115074084824	0.890818101365727	80.5470898654511	-0.102457833499257	0.622098354256443	0.780708949857168	0.0428339377752324	0.900288281652325	0.927183408004064
ENSG00000130706.8	ADRM1	chr20	60877149	60883918	+	6769	18483	1072	685	684.555555555556	FALSE	663.596524497919	0.501940962725952	0.0137277996470575	0.0767136508162739	663.596524497919	0.0426006743016977	0.834933283533352	0.925948533359961	663.596524497919	-0.236428933947132	0.248618150693508	0.467814737928751	663.596524497919	-0.466173426439851	0.0236381928545837	0.0499240950558695	663.596524497919	0.383488724952646	0.0598658787437473	0.491384213962344	663.596524497919	0.0648088572445877	0.750654627019983	0.969337767275767	663.596524497919	-0.24808754341801	0.226398736172863	0.362321849916793	663.596524497919	-0.371022453085541	0.0720877371683484	0.117314453480578	663.596524497919	-0.118452237773307	0.560925015634423	0.831085877053321	663.596524497919	0.02220818294289	0.913572549948601	0.95658566078025	663.596524497919	-0.0116586094708779	0.95492077404775	0.984480431671886	663.596524497919	0.0951509733543103	0.648132009896444	0.796939715935739	0.21301289867156	0.970791291791626	0.977983586239294
ENSG00000130702.9	LAMA5	chr20	60883011	60942368	-	59357	712	56	26	26.3703703703704	FALSE	25.593503381248	-0.261836287976179	0.593127129054146	0.726531955062618	25.593503381248	0.645626268115985	0.170449097316792	0.407197081114166	25.593503381248	0.302986341913122	0.525138002105217	0.724481934700714	25.593503381248	0.731491853060208	0.121738578652556	0.195021627114534	25.593503381248	0.0398851074397902	0.933919714825869	0.987466509599578	25.593503381248	0.209534445901265	0.65812298919502	0.943689793960024	25.593503381248	-0.0215596918422237	0.964598753475649	0.977761140889269	25.593503381248	1.00715960082143	0.0325138628447606	0.0592204515183475	25.593503381248	0.301721395415969	0.543977689761788	NA	25.593503381248	-0.43609182221472	0.354404215032407	0.571356617574228	25.593503381248	-0.324546033755346	0.506778284233123	0.737761915865885	25.593503381248	0.275667747761221	0.557635054076735	0.735293230448236	-0.0261944140826577	0.767188111892523	0.828220992254807
ENSG00000171858.13	RPS21	chr20	60962172	60963576	+	1404	236127	13874	8928	8745.44444444445	FALSE	8437.39140692886	-0.0268750360732719	0.838616590118212	0.898912695241775	8437.39140692886	0.125710540914715	0.340682904369836	0.587956055869192	8437.39140692886	0.0776529167273492	0.556167325897334	0.745436054655961	8437.39140692886	-0.0769831540904314	0.559836990064049	0.651203475078552	8437.39140692886	0.104781245936196	0.427044858647883	0.798643804379319	8437.39140692886	0.160407649500202	0.223850016039099	0.722223308591743	8437.39140692886	0.191666447993374	0.146281105606822	0.261732617735462	8437.39140692886	-0.398851360278899	0.00255213184725671	0.00652379713076567	8437.39140692886	0.131656282009468	0.318615744591844	0.681861283175529	8437.39140692886	0.0346971085854873	0.792571639837562	0.889288348670659	8437.39140692886	0.114013531266025	0.387733992334191	0.642519963835331	8437.39140692886	-0.321868206188468	0.0150216982507825	0.0737908880138798	-0.455375751183666	0.120525878396403	0.237496339844913
ENSG00000149679.7	CABLES2	chr20	60963688	60982341	-	18653	758	55	26	28.0740740740741	FALSE	27.2632564313477	0.309937419884596	0.307996650292253	0.475288737934533	27.2632564313477	0.524043323915514	0.0807652351367672	0.269749624485862	27.2632564313477	-0.0336705418563599	0.914610762414066	0.962004870103011	27.2632564313477	0.498120223062678	0.102548349173847	0.170458936117099	27.2632564313477	0.2633526513274	0.386029049021526	0.781053978850106	27.2632564313477	-0.41575594516496	0.190734507664647	0.674972998992304	27.2632564313477	-0.940843100269953	0.00790640650400318	0.0260036278034333	27.2632564313477	0.155146877683673	0.627301024572262	0.701460281435139	27.2632564313477	-0.0465847685571959	0.879481300419797	NA	27.2632564313477	-0.939799269080474	0.00305877209671399	0.035270743230868	27.2632564313477	-0.907172558413594	0.0131172659626437	0.076475968065021	27.2632564313477	-0.342973345379004	0.289523274183404	0.511863367590971	-0.295815632136645	0.00370225351582657	0.0187330114773209
ENSG00000101187.11	SLCO4A1	chr20	61273797	61317137	+	43340	11756	797	396	435.407407407407	FALSE	437.577486604274	0.190670113910565	0.289273549456675	0.455960299855372	437.577486604274	0.0909100689573374	0.61432625630156	0.79543942157033	437.577486604274	0.469793730997292	0.00874777219014974	0.0468486966827348	437.577486604274	1.10373151688022	5.90103041221709e-10	9.8736270023446e-09	437.577486604274	0.0900287843022054	0.617203277852112	0.877989390822396	437.577486604274	-0.422685971643014	0.019693469360894	0.221828268604998	437.577486604274	-0.407831263723734	0.0255462025641507	0.0668408944178478	437.577486604274	0.377441338243439	0.0367539827806745	0.0659398437687012	437.577486604274	-0.100641329608359	0.577861260274623	0.839356429378689	437.577486604274	-0.513596040600351	0.00487517557961808	0.0465220243295338	437.577486604274	-0.877624994721026	1.54251589197203e-06	6.04175429141954e-05	437.577486604274	-0.72629017863678	5.33359108086853e-05	0.000983460906221083	-0.624916303998035	1.19767167310037e-08	3.24538893305216e-07
ENSG00000101189.5	MRGBP	chr20	61427805	61431945	+	4140	8438	450	301	312.518518518519	FALSE	312.843207761627	0.465450622707921	0.00701907695065126	0.0550644937815419	312.843207761627	0.127224229457547	0.465983506616451	0.689927813834014	312.843207761627	0.127697658864445	0.463965943997332	0.675011703582241	312.843207761627	0.202670870904838	0.247174229326612	0.34442114070301	312.843207761627	0.251662473396911	0.146738736196657	0.618732991969225	312.843207761627	0.343219532571143	0.0461944232373825	0.364640592116038	312.843207761627	0.834067431555164	1.16253910987618e-06	1.44762998696575e-05	312.843207761627	0.967422988044531	1.97308426064987e-08	1.63277400099938e-07	312.843207761627	-0.21378814931101	0.217431655473883	0.602366215905425	312.843207761627	0.215995303113596	0.214315549405559	0.430440102164649	312.843207761627	0.706369772690719	4.53366727961941e-05	0.00099406134728958	312.843207761627	0.764752117139694	1.2022544865023e-05	0.000285394680721496	0.977306052949469	5.91155034708262e-07	1.08613708615802e-05
ENSG00000060491.12	OGFR	chr20	61436187	61445352	+	9165	16848	1092	574	624	FALSE	626.037891622285	1.21662718275953	2.43457792353077e-06	0.000284268988216095	626.037891622285	0.911591050704706	0.00042146700843108	0.00924117356654102	626.037891622285	0.443905534254007	0.0867607397892669	0.237403411056159	626.037891622285	0.705306616618386	0.00648395631885046	0.0165253627919356	626.037891622285	0.824349226281919	0.00142902930182841	0.0745203201720021	626.037891622285	0.533391535707783	0.03917404023924	0.333579765497051	626.037891622285	0.404121510273877	0.119196196072619	0.223967209236319	626.037891622285	0.577899334635114	0.0260629431019959	0.048801473426749	626.037891622285	-0.392277956477612	0.127637941753988	0.534539807273968	626.037891622285	-0.378199514996923	0.142681639484657	0.34010724410492	626.037891622285	-0.03978402398013	0.878104123372194	0.948436103170995	626.037891622285	-0.127407281983272	0.623639296152438	0.781134914206307	0.264316160501822	0.361912623129421	0.499775813061894
ENSG00000101191.12	DIDO1	chr20	61509090	61569304	-	60214	3571	203	133	132.259259259259	FALSE	128.417238382124	0.0581899245235757	0.763954803209116	0.850817446266985	128.417238382124	0.0301891782167027	0.876686797224317	0.9432597424082	128.417238382124	-0.122673727255648	0.531271040549735	0.728144084208187	128.417238382124	-0.0346698408297475	0.860594387637235	0.897776513517189	128.417238382124	0.0958761568474872	0.619252368480253	0.879093518812907	128.417238382124	0.118508244759083	0.53493367973795	0.915734574799466	128.417238382124	0.396829811099747	0.0381522085372586	0.0920889582536574	128.417238382124	0.567194118123834	0.0032573642938796	0.00806572072424154	128.417238382124	0.0376862323239116	0.847816162094966	0.951218337900972	128.417238382124	0.0883190665423802	0.650997625292813	0.800571730326055	128.417238382124	0.519503538355395	0.00836996321429893	0.0556941876583891	128.417238382124	0.601863958953581	0.00259264212710637	0.0209183494468873	0.564203701578618	0.00607487124061853	0.0270647917505618
ENSG00000101193.6	GID8	chr20	61569471	61576996	+	7525	19014	1198	730	704.222222222222	FALSE	674.223578031608	-0.433241379125397	0.048390752485112	0.151806385920823	674.223578031608	0.192328006975699	0.378699116753988	0.623352490748637	674.223578031608	0.165059002970531	0.449968098522733	0.663479655196849	674.223578031608	-0.287077363929376	0.191261245942361	0.28009825905597	674.223578031608	-0.168693482865428	0.440945635826666	0.802409782264826	674.223578031608	-0.0522745713992162	0.810848605204697	0.976230426249868	674.223578031608	0.0913173079479654	0.676257320390669	0.781664564695694	674.223578031608	-0.07740896707866	0.724510555508692	0.784408525797009	674.223578031608	0.264547896259969	0.229781024533821	0.615837317106009	674.223578031608	-0.244602578374915	0.26359061267734	0.483370937009825	674.223578031608	-0.0737416950225655	0.73640442337592	0.878526500931787	674.223578031608	0.209668396850716	0.343186280682357	0.563304701499168	-0.0565163413179494	0.503325510036633	0.621280034376976
ENSG00000149658.13	YTHDF1	chr20	61826781	61847586	-	20805	6429	509	225	238.111111111111	FALSE	227.817774161793	-0.202678538775693	0.129891071395223	0.277228210673318	227.817774161793	-0.377374950106257	0.00537795825749405	0.0525187958837715	227.817774161793	-0.834338081938889	2.36917127363833e-09	1.28384941007885e-07	227.817774161793	-0.505950844103888	0.000259360349922544	0.00107966576583699	227.817774161793	-0.204545622803865	0.12544607191587	0.592837035085815	227.817774161793	-0.148980714266048	0.258422942421237	0.759233036087214	227.817774161793	-0.381701246645936	0.00498470093334071	0.0179120800427844	227.817774161793	-0.0990718537007332	0.467019034549599	0.556730585716408	227.817774161793	-0.00186708402817237	0.989150215812587	0.997686571504605	227.817774161793	0.228394235840209	0.0964972305557904	0.27102889038437	227.817774161793	0.452636835292954	0.00184705960874346	0.0181690783659159	227.817774161793	0.406878990403154	0.00484731363915903	0.0332029424710917	0.409561881332297	0.00124473589946962	0.00800047818170711
ENSG00000101199.8	ARFGAP1	chr20	61904137	61921142	+	17005	6234	346	234	230.888888888889	FALSE	232.416688309707	0.435385631083753	0.0248014609802116	0.104149215042146	232.416688309707	0.376311755920346	0.0530156789246739	0.209981627437226	232.416688309707	0.0835138311827892	0.669988821414885	0.822741909928116	232.416688309707	0.627996374027462	0.0012195432500979	0.00404495927101371	232.416688309707	0.207046656327769	0.288120026420028	0.716242143563558	232.416688309707	-0.311004262561075	0.113995339476724	0.549691013022343	232.416688309707	-0.28245587858833	0.155650292031644	0.273778029482889	232.416688309707	0.775925846805222	6.54540965219135e-05	0.000259080362760372	232.416688309707	-0.228338974755985	0.24150032410626	0.6230834345568	232.416688309707	-0.687316018481422	0.0004956134366247	0.0109786657670824	232.416688309707	-0.365969709771119	0.0685227136043758	0.236278600691839	232.416688309707	0.14792947277776	0.447126493293837	0.651099473521879	0.377258621987144	0.00365769821415403	0.0185511392062185
ENSG00000101210.6	EEF1A2	chr20	62119366	62130505	-	11139	4577	314	163	169.518518518519	FALSE	171.179749038844	-0.0933718848456728	0.600786476637457	0.732763916374376	171.179749038844	-0.130369897967556	0.46712566591222	0.69043256658072	171.179749038844	0.0882134243363101	0.618098846862413	0.787078138527178	171.179749038844	0.77963856948331	6.82962642315905e-06	4.59055311141666e-05	171.179749038844	-0.459008584562211	0.011602599463972	0.268503880805009	171.179749038844	-0.318356527368573	0.0740989175460396	0.457058248027361	171.179749038844	0.418646395924082	0.0166032786776108	0.0472960173107346	171.179749038844	1.07438681883433	4.80779059715928e-10	5.30457510572618e-09	171.179749038844	-0.365636699716539	0.0495019192694307	0.483771206972431	171.179749038844	-0.187986629401017	0.305495441831927	0.524393271367672	171.179749038844	0.330432971587772	0.0630158180421135	0.224128205742862	171.179749038844	0.294748249351016	0.0864350929371338	0.2424515611456	0.65935993689637	0.0351388866535521	0.098919237600019
ENSG00000125534.5	PPDPF	chr20	62152077	62153559	+	1482	35818	2042	1261	1326.59259259259	FALSE	1356.22775327144	0.498241855907156	0.0204324312229882	0.0945519036935239	1356.22775327144	0.510343061314306	0.0175826439198065	0.111322294384256	1356.22775327144	0.262322617502338	0.222743087071536	0.437315375095791	1356.22775327144	1.11931466749537	1.83926876751258e-07	1.78078415389392e-06	1356.22775327144	0.144065793701715	0.503221770310981	0.83152938178347	1356.22775327144	-0.191846115167978	0.372994152834573	0.841551720851525	1356.22775327144	0.101126153290959	0.638696548491361	0.754131016490827	1356.22775327144	1.27197330579858	3.11722267536991e-09	2.97548354893656e-08	1356.22775327144	-0.354176062205441	0.0997397132813861	0.522420750539714	1356.22775327144	-0.702189176482284	0.00110998842108664	0.0183584841161297	1356.22775327144	-0.161196464211379	0.454587759820455	0.698451754851145	1356.22775327144	0.152658638303207	0.476327560002501	0.676196801407175	0.50662253004439	0.0114737741339717	0.0438834938803524
ENSG00000130589.12	HELZ2	chr20	62189439	62205592	-	16153	19545	1246	745	723.888888888889	FALSE	717.585922722066	1.39425835229084	4.0271131919514e-11	1.50876671195849e-08	717.585922722066	2.16282637542754	7.65873331273394e-25	3.88207676210755e-22	717.585922722066	1.6463690134643	5.67870366487714e-15	8.58480517197303e-13	717.585922722066	2.24695006390318	1.17669598421132e-26	1.35194523945986e-24	717.585922722066	1.55574682254454	1.59143667308012e-13	9.14227320795425e-11	717.585922722066	1.72997265724145	1.93842446297114e-16	6.18644577682309e-14	717.585922722066	0.93639377083669	1.03160954421942e-05	9.7151687896598e-05	717.585922722066	1.30388872685539	8.09113203916207e-10	8.56526840067071e-09	717.585922722066	0.161488470253698	0.438455575220117	0.761292410085068	717.585922722066	-0.432853718186084	0.0364128862066558	0.154414291556473	717.585922722066	-0.709975242627608	0.000703902003010076	0.00876520745655755	717.585922722066	-0.943061337047794	6.39325845028368e-06	0.000165935867668959	-1.10634485443248	4.99584104714486e-07	9.33702092548152e-06
ENSG00000101216.6	GMEB2	chr20	62218955	62258394	-	39439	4864	374	181	180.148148148148	FALSE	169.531333013474	-0.227977383241353	0.225998336731261	0.390814302149965	169.531333013474	0.0820816265193351	0.659737348904773	0.822319688079136	169.531333013474	-0.474982119794534	0.012681931901392	0.0610784715051728	169.531333013474	-0.822257332276523	2.91733947099535e-05	0.000161559860035777	169.531333013474	0.070220447463808	0.705682889225688	0.912769357018576	169.531333013474	-0.0456226813457631	0.805652480117492	0.976230426249868	169.531333013474	-0.00973818386850153	0.958535714925892	0.974596136344119	169.531333013474	-0.366213741724866	0.0581638971683859	0.0975093972568057	169.531333013474	0.298197830705161	0.116728117090847	0.530161071357132	169.531333013474	-0.127704307865098	0.496389788993634	0.693011606124185	169.531333013474	0.465243935926032	0.0162899034057662	0.0887856405107444	169.531333013474	0.456043590551657	0.0263771051532706	0.10901271707709	0.155134404168127	0.0147381487549061	0.0528060822540646
ENSG00000197457.5	STMN3	chr20	62271061	62284780	-	13719	1549	124	57	57.3703703703704	FALSE	54.8035704150292	0.0578700525827962	0.789053804394716	0.867475967398478	54.8035704150292	-0.000480743797589332	0.998241723237478	0.999223911840887	54.8035704150292	-0.257581176640604	0.247234221484522	0.466889609145765	54.8035704150292	-0.769491638804935	0.00143813487933566	0.00467285379156688	54.8035704150292	-0.144810349399979	0.508328481728979	0.833009136967363	54.8035704150292	-0.258589943617723	0.23454160689176	0.730734764760223	54.8035704150292	-0.0282263758822972	0.897616061331021	0.937032883553538	54.8035704150292	-0.367136127948246	0.116394205684296	0.175743625439212	54.8035704150292	-0.202680401982775	0.367022986653227	NA	54.8035704150292	-0.258109199820133	0.251562960707308	0.471755828599537	54.8035704150292	0.229354800758306	0.321132486894645	0.580978089349393	54.8035704150292	0.40235551085669	0.124881154961098	0.307115832639012	0.602332547488703	0.269103539976782	0.4120961798436
ENSG00000101246.15	ARFRP1	chr20	62329996	62339377	-	9381	3612	209	127	133.777777777778	FALSE	130.771876455456	0.190471524951964	0.356074704299177	0.521504988680225	130.771876455456	0.267493748744569	0.194426890967562	0.437259275923911	130.771876455456	0.0587852386615463	0.777179252063993	0.885322677707539	130.771876455456	0.0265706064557183	0.899380113650289	0.92824990290149	130.771876455456	0.154437491725047	0.454135031799525	0.807365110849553	130.771876455456	0.030871145972749	0.880710401152647	0.98474254093816	130.771876455456	-0.01644676285043	0.937291930649215	0.961162033369545	130.771876455456	0.156934978717176	0.456158665930239	0.546160792597036	130.771876455456	-0.036034033226917	0.862631682294347	0.956211080510948	130.771876455456	-0.23662260277182	0.2539497381915	0.47457924398095	130.771876455456	-0.0752320015119763	0.723026510547402	0.872590297072957	130.771876455456	0.130364372261457	0.54641014711098	0.727418682734335	0.168135176430756	0.804577055767082	0.857837229589822
ENSG00000125520.9	SLC2A4RG	chr20	62371214	62374858	+	3644	33740	1702	1275	1249.62962962963	FALSE	1241.65894746891	0.345247338861493	0.00453861957342468	0.0442913758371466	1241.65894746891	0.499133918192049	3.98094936010601e-05	0.00138820532451898	1241.65894746891	0.112100138865169	0.358537136562893	0.581828378930358	1241.65894746891	0.257538997627217	0.0350971828338654	0.0698813735993203	1241.65894746891	0.2598668411202	0.032772549963995	0.400001505722018	1241.65894746891	0.174708145218299	0.15058221326156	0.6170234617239	1241.65894746891	0.654875338640756	6.73565966088725e-08	1.15390018484822e-06	1241.65894746891	0.71293851356694	4.73933239954744e-09	4.3445560943511e-08	1241.65894746891	-0.085380497741293	0.483573846011957	0.789600795419078	1241.65894746891	-0.32442577297375	0.00759299302209256	0.0597704171887251	1241.65894746891	0.542775199775587	8.49681375075091e-06	0.000262426681326955	1241.65894746891	0.455399515939723	0.000200165838309027	0.00293338270188586	0.539916936338011	3.182710895598e-07	6.32868359055734e-06
ENSG00000130584.6	ZBTB46	chr20	62375019	62462597	-	87578	889	51	32	32.9259259259259	FALSE	33.6761490551568	-0.225153708109015	0.48641125713663	0.63893381139426	33.6761490551568	0.660577438030664	0.026157171134217	0.141580617879113	33.6761490551568	0.484933416128811	0.106890031248334	0.273424689726225	33.6761490551568	1.35652290511084	2.1751109044081e-06	1.65135952980481e-05	33.6761490551568	0.263412347325218	0.387434026193722	0.781488530831298	33.6761490551568	0.308911896120571	0.300697611292674	0.794132738882927	33.6761490551568	0.724550338647386	0.0145061229821344	0.0425746804281512	33.6761490551568	1.32682406462516	4.73038882524496e-06	2.45257283436437e-05	33.6761490551568	0.488566055434233	0.135186955370274	NA	33.6761490551568	-0.351665541910092	0.232465911592363	0.450350440690511	33.6761490551568	0.239616922518575	0.418524525198116	0.669859631859452	33.6761490551568	-0.0296988404856776	0.913928603924271	0.954540283210513	-0.517171730447471	0.387049565940349	0.521950554989494
ENSG00000101150.13	TPD52L2	chr20	62496596	62522898	+	26302	31965	1945	1145	1183.88888888889	FALSE	1154.65438419603	0.33353199469429	0.0629110229104112	0.176018851244675	1154.65438419603	0.064494578065822	0.719627693911302	0.860537307581694	1154.65438419603	0.00027449055870692	0.998781376977576	0.999685162714453	1154.65438419603	-0.0300482316880362	0.867448592728446	0.90264515439452	1154.65438419603	0.182441536835348	0.309310868616167	0.73280802557094	1154.65438419603	0.0357418210630835	0.842074713940555	0.980440289108405	1154.65438419603	0.129239878036936	0.471868579501224	0.611718301423507	1154.65438419603	-0.264406821136697	0.143520178595902	0.209010204319906	1154.65438419603	-0.151090457858942	0.400065357907918	0.734228729545407	1154.65438419603	-0.0287527570027385	0.872965186891156	0.936060236090253	1154.65438419603	0.128965387478229	0.473995123889732	0.712728305941719	1154.65438419603	-0.234358589448661	0.196736032131366	0.408696815061712	-0.0844277239384727	0.621690009123647	0.717688048776717
ENSG00000101152.6	DNAJC5	chr20	62526518	62567384	+	40866	27167	1586	1046	1006.18518518519	FALSE	986.084808634927	0.350867983630189	0.0750093582102913	0.195806010208446	986.084808634927	0.418444929077736	0.0337090824876065	0.163277776163971	986.084808634927	0.02235296312287	0.90988360183373	0.958492297921913	986.084808634927	-0.252965219417479	0.201976322001865	0.292952359314943	986.084808634927	0.293819354464886	0.136026735378227	0.606071550545077	986.084808634927	0.100486230061672	0.610141210121161	0.934064794976468	986.084808634927	0.0158511901948994	0.936057345048381	0.960353154218586	986.084808634927	0.0524872794407158	0.791006335815904	0.837256061383816	986.084808634927	-0.0570486291653026	0.7723408602805	0.925751400960177	986.084808634927	-0.317958699016064	0.106796095481358	0.286596684759534	986.084808634927	-0.00650177292797061	0.973816105228964	0.992445859410339	986.084808634927	0.305452498858195	0.125428788675184	0.307662929693727	0.362382485897455	0.332227179492202	0.473941655113037
ENSG00000198276.9	UCKL1	chr20	62571186	62587769	-	16583	1780	191	65	65.9259259259259	FALSE	58.6212398159963	-1.46954455279541	0.0640894905676396	0.178148109748823	58.6212398159963	-0.980352584179214	0.21484144722782	0.460863517740135	58.6212398159963	-0.311908681879699	0.691805750078128	0.835616785593387	58.6212398159963	-2.05391762017405	0.0105482277623963	0.0251504652597297	58.6212398159963	-0.696540881219288	0.376909877875074	0.775509173268746	58.6212398159963	-0.289228262010009	0.712822645529569	0.957470154173844	58.6212398159963	-0.240260575999378	0.760087691865895	0.842077094472669	58.6212398159963	-1.65572207295233	0.0385460341407196	0.0687256727065137	58.6212398159963	0.773003671576126	0.332394706926919	NA	58.6212398159963	0.691124322169205	0.382696509264742	0.599254192319513	58.6212398159963	0.0716481058803213	0.927661507937557	0.971047037645521	58.6212398159963	0.398195547221717	0.626657926189328	0.782142431919675	-0.380483048274204	0.79168748219043	0.847703329971696
ENSG00000196700.3	ZNF512B	chr20	62588055	62680113	-	92058	6584	416	250	243.851851851852	FALSE	235.70606909565	0.401641520732173	0.0198951721217073	0.0932627163405383	235.70606909565	0.579732423166588	0.000746842391411266	0.0138398728748191	235.70606909565	-0.0542952420959645	0.756428293608947	0.874959346185742	235.70606909565	-0.42330592526664	0.0183093754221574	0.0402787561942124	235.70606909565	0.0621839452839105	0.720791921193288	0.91902096655177	235.70606909565	-0.196566450196661	0.259471463518754	0.760124928398481	235.70606909565	-0.203034934077707	0.249879815460091	0.388738541555472	235.70606909565	-0.201529823681091	0.260231191547336	0.344973188281488	235.70606909565	-0.339457575448263	0.0513083999794787	0.487864616754026	235.70606909565	-0.776298873363248	8.08763013416874e-06	0.000512434624015676	235.70606909565	-0.148739691981742	0.406336624906244	0.659551577755139	235.70606909565	0.221776101585549	0.232766276827557	0.451516710575589	0.563060905112075	0.000163803607403638	0.00149522847986986
ENSG00000101161.6	PRPF6	chr20	62612488	62664453	+	51965	34244	2101	1269	1268.2962962963	FALSE	1256.49929966766	0.523972573836738	0.0290374767820098	0.113271135097591	1256.49929966766	0.196851557697097	0.412624613458588	0.649659472715631	1256.49929966766	-0.331017179478888	0.169099807624648	0.368801073728572	1256.49929966766	-0.170819496928593	0.478039765742306	0.577009197562887	1256.49929966766	0.190022773549521	0.428918690199772	0.798643804379319	1256.49929966766	-0.157750832533452	0.511558924369386	0.908850957673369	1256.49929966766	-0.146653945169955	0.542164094895724	0.674090185055051	1256.49929966766	0.274792606647042	0.253262893386269	0.337149135224699	1256.49929966766	-0.333949800287217	0.164381934111642	0.559013713256887	1256.49929966766	-0.35460239023055	0.14039483909496	0.336986721025423	1256.49929966766	0.184363234308933	0.444729779549599	0.691042041349121	1256.49929966766	0.445612103575635	0.0647039239282789	0.20017003981988	0.778963594474327	0.119896639574443	0.236852210731999
ENSG00000171703.12	TCEA2	chr20	62681189	62703700	+	22511	1855	129	66	68.7037037037037	FALSE	70.3679509165141	0.240063340038	0.291159749327349	0.457999919670275	70.3679509165141	-0.10121433319707	0.666396459371444	0.827566750942059	70.3679509165141	0.0179435832558123	0.93829226903925	0.973424570468483	70.3679509165141	0.885231346089549	6.32954796067391e-05	0.000317287462345126	70.3679509165141	0.0373101186740615	0.871149677676643	0.967979668566443	70.3679509165141	-0.267856677141225	0.248670303101995	0.749998502592352	70.3679509165141	0.647489463426474	0.00361388975738231	0.0136454619551597	70.3679509165141	1.36367394024296	3.74104756183483e-10	4.21945115711135e-09	70.3679509165141	-0.202753221363939	0.384825165193912	NA	70.3679509165141	-0.166642343944155	0.492073432155496	0.690726622919958	70.3679509165141	0.629545880170661	0.00625959366563737	0.0450943334605074	70.3679509165141	0.478442594153406	0.0259510319271348	0.107561347819202	0.680166540395267	0.00935370768552545	0.0377521775766618
ENSG00000171700.9	RGS19	chr20	62704534	62711323	-	6789	1076	78	35	39.8518518518519	FALSE	37.1085228050775	-0.656402036409294	0.0305144539421385	0.116915540070879	37.1085228050775	-0.30887107851099	0.295626116028142	0.547124192829575	37.1085228050775	-0.0307272754306815	0.915178412573147	0.962305354623894	37.1085228050775	-0.614947014529556	0.0468009514963218	0.0886922804142962	37.1085228050775	-0.0585524307006055	0.838688261226187	0.960267970633278	37.1085228050775	0.345959589247214	0.212982770043336	0.702631136854299	37.1085228050775	0.200579306637819	0.481995250257975	0.620644511576953	37.1085228050775	-0.897285495185426	0.00578471317250946	0.013296045187387	37.1085228050775	0.597849605708689	0.0543189988581783	NA	37.1085228050775	0.654830667758205	0.0256541838595918	0.123782435830897	37.1085228050775	0.2313065820685	0.431188770403907	0.681003232142681	37.1085228050775	-0.28233848065587	0.421026300655645	0.62991286128154	-0.883329198918092	0.0550240863513685	0.136404646746186
ENSG00000125510.11	OPRL1	chr20	62711526	62731996	+	20470	273	32	7	10.1111111111111	FALSE	11.0250685390685	0.0661022822252811	0.919152008484361	0.950592037579182	11.0250685390685	0.686967137150128	0.256828841008777	0.508624318161344	11.0250685390685	0.302931651835522	0.631684191286214	0.79693865163493	11.0250685390685	2.78853157876358	1.45830382273172e-07	1.4443912690206e-06	11.0250685390685	0.503398570612388	0.40980420143148	0.791042797025323	11.0250685390685	0.707299203122274	0.227970301350336	0.724409543909399	11.0250685390685	1.26732834547219	0.0274883281929944	0.0711525755599376	11.0250685390685	3.16377875406881	1.8649473192665e-09	1.86863384303714e-08	11.0250685390685	0.437296288387107	0.497344230765156	NA	11.0250685390685	0.0203320659721454	0.971734795375271	0.985582140180044	11.0250685390685	0.964396693636666	0.10204051687714	0.301285307322258	11.0250685390685	0.375247175305231	0.371797678053165	0.588605657134692	-0.0622847852781216	0.43618515040508	0.565481192805834
ENSG00000203880.7	PCMTD2	chr20	62887094	62926855	+	39761	1748	122	61	64.7407407407407	FALSE	62.7030315768246	-0.227915551683018	0.370923369666081	0.536463020545925	62.7030315768246	-0.283881915096836	0.268716416361718	0.52139818954941	62.7030315768246	-0.118281663396037	0.640294037509011	0.802766436958409	62.7030315768246	-0.0120422323394441	0.962336226091639	0.972265360561807	62.7030315768246	-0.163038056335598	0.518769094284982	0.836973680416474	62.7030315768246	0.157681473767266	0.520196118451626	0.912567172780469	62.7030315768246	0.394189200354666	0.109604827466053	0.210067793210626	62.7030315768246	0.640226300830471	0.00963827639833341	0.0207840409720818	62.7030315768246	0.0648774953474197	0.804764518935031	NA	62.7030315768246	0.441563388864102	0.0860429511509396	0.254150184013077	62.7030315768246	0.512470863750703	0.0443046896236092	0.177404047623904	62.7030315768246	0.652268533169915	0.011339864907879	0.0611758712039831	0.58396184256479	0.0166821870630276	0.0575461993283062
ENSG00000155304.4	HSPA13	chr21	15743436	15755805	-	12369	972	70	31	36	FALSE	34.1844562744423	-0.712549995024326	0.0110345354162371	0.0686488669003651	34.1844562744423	-0.587262229900715	0.0344084908768652	0.165184050951971	34.1844562744423	-0.189284682208684	0.474864393690312	0.68339244945708	34.1844562744423	-0.445395594651965	0.110497267251754	0.180640286835204	34.1844562744423	-0.483968658274205	0.0740928088725046	0.520268640026625	34.1844562744423	0.140240309381683	0.577532327597094	0.929897910108182	34.1844562744423	0.336314985235238	0.186063912526723	0.311625409959723	34.1844562744423	-0.199497789265586	0.469208663604204	0.5590667940096	34.1844562744423	0.228581336750122	0.444204182601365	NA	34.1844562744423	0.727502539282398	0.00905814449311283	0.0663160841946926	34.1844562744423	0.525599667443923	0.0502684607599183	0.192602635112591	34.1844562744423	0.245897805386379	0.41521966233695	0.623890634395666	0.0109133600067107	0.0308274184505638	0.0904767931840968
ENSG00000180530.5	NRIP1	chr21	16333556	16437321	-	103765	1051	80	37	38.9259259259259	FALSE	37.9372974974764	-0.440537775911393	0.0806247836655593	0.205728090271284	37.9372974974764	0.0243549259463715	0.919150986040267	0.9620712506183	37.9372974974764	0.572980269836789	0.011724854062927	0.0577992376774839	37.9372974974764	0.379510367396287	0.107441769993075	0.176954459485918	37.9372974974764	-0.417706825519126	0.0939662087406761	0.549275982225257	37.9372974974764	-0.42080482496385	0.0846148353216601	0.486262173624723	37.9372974974764	-0.0221455235816876	0.927138487882997	0.954840725479597	37.9372974974764	-0.490429471887182	0.0665612638885798	0.109604129739708	37.9372974974764	0.0228309503922673	0.93278324399511	NA	37.9372974974764	-0.445159750910222	0.0798745746080728	0.243811267941114	37.9372974974764	-0.595125793418477	0.0133254105944201	0.0772712403042515	37.9372974974764	-0.869939839283469	0.00143924605303231	0.0135564344518111	-0.894844835331066	0.000868748168277301	0.00599392133054974
ENSG00000155313.11	USP25	chr21	17102344	17252377	+	150033	1272	76	44	47.1111111111111	FALSE	46.7282424869813	0.0526592649672976	0.842582905806706	0.901664010442568	46.7282424869813	0.455897044365176	0.0745472073821538	0.259021486295169	46.7282424869813	0.953965844304123	9.79450673415031e-05	0.00131919528603148	46.7282424869813	1.12960298555742	4.21111250397784e-06	2.97924108758432e-05	46.7282424869813	0.271411748524088	0.292009204921295	0.71936476825331	46.7282424869813	0.504385444345877	0.0421983247085814	0.346307584775091	46.7282424869813	1.19707512719224	7.52419752073388e-07	9.99014022128873e-06	46.7282424869813	0.986490825971063	8.6280179219749e-05	0.000333547018544898	46.7282424869813	0.21875248355679	0.414630281939472	NA	46.7282424869813	0.0484883999807012	0.845908331983992	0.923734900102149	46.7282424869813	0.243109282888118	0.294419630692754	0.554878033709054	46.7282424869813	-0.143112159586356	0.554607763325935	0.733659056889712	-0.363743880595201	0.738724259521169	0.805464626634685
ENSG00000154639.14	CXADR	chr21	18884700	18965897	+	81197	11434	549	413	423.481481481481	FALSE	423.453731975674	0.275067809652311	0.0391791381327447	0.13386464444483	423.453731975674	0.468631641564421	0.000412634271087352	0.00911710131784541	423.453731975674	0.647642386103015	8.97216895472205e-07	2.50204465640259e-05	423.453731975674	0.633010546832518	1.86640578148236e-06	1.44759843555657e-05	423.453731975674	0.123891604411866	0.35493185123621	0.76327620716307	423.453731975674	0.433242936174553	0.000996845885502798	0.026676462718564	423.453731975674	0.860201933995923	5.62147899456762e-11	1.9611451213032e-09	423.453731975674	0.8831151652987	2.62520512586481e-11	3.60213257477341e-10	423.453731975674	-0.151176205240445	0.261815013611233	0.637492285746102	423.453731975674	-0.0353887053898679	0.788220989873907	0.887740199940328	423.453731975674	0.212559547892908	0.103357783290497	0.303246175898607	423.453731975674	0.250104618466181	0.059432330258576	0.189536783803904	0.400307300213956	0.1219091603805	0.238997904603617
ENSG00000154640.10	BTG3	chr21	18965971	18985265	-	19294	4805	281	181	177.962962962963	FALSE	172.705570325752	0.0246455994663166	0.873852274909172	0.922566166735155	172.705570325752	-0.134214564041838	0.393745048876624	0.6365760259009	172.705570325752	0.264303145497684	0.0845566774837823	0.234359887384288	172.705570325752	0.545608312168431	0.000351380438302948	0.0013972520705383	172.705570325752	0.2664534818667	0.0808883282858917	0.533370117251107	172.705570325752	0.22758894648124	0.13287196950577	0.58267570546118	172.705570325752	0.152935994103939	0.323191749916317	0.465787474331645	172.705570325752	-0.00967788151329062	0.951762663133169	0.96316369562167	172.705570325752	0.241807882400383	0.121744224502675	0.53094115018138	172.705570325752	0.361803510523079	0.0213761807033242	0.112203865920167	172.705570325752	-0.111367151393746	0.476452877677966	0.714293033637932	172.705570325752	-0.555286193681721	0.000562077265876861	0.00659959851649596	-0.801371550953276	0.00109982770956002	0.00725112117312831
ENSG00000154642.6	C21orf91	chr21	19161284	19191703	-	30419	823	49	28	30.4814814814815	FALSE	29.8203371867311	0.118657264910993	0.701055112893594	0.806082934102297	29.8203371867311	0.205201478371628	0.505139374315912	0.719788232846782	29.8203371867311	0.244832521696777	0.423609125696168	0.640392953705945	29.8203371867311	0.117509057663254	0.710396403546527	0.780870964897307	29.8203371867311	0.0780465084135119	0.800316259374142	0.944314008904146	29.8203371867311	0.511379678882058	0.0813244366129839	0.476817852975041	29.8203371867311	0.818674346050512	0.00533370556463749	0.0189138028191281	29.8203371867311	0.557962633030328	0.0694935322693666	0.113672317305454	29.8203371867311	-0.0406107564974808	0.898193015265957	NA	29.8203371867311	0.30617820051043	0.3098236657031	0.529292332942826	29.8203371867311	0.573841824353735	0.0557247828432989	0.20748347295081	29.8203371867311	0.440453575367074	0.173315736456188	0.376566238286176	0.473900863396261	0.198557173919322	0.335089535382451
ENSG00000154646.4	TMPRSS15	chr21	19641433	19858197	-	216764	853	60	29	31.5925925925926	FALSE	31.2020186034845	-0.511420559174166	0.0660331331648588	0.181791536256099	31.2020186034845	-0.920849252256931	0.00177516101252037	0.0255795358610167	31.2020186034845	-0.46263173695216	0.0951624424221331	0.25371744008401	31.2020186034845	-0.252223901533686	0.36309612878978	0.468032811036879	31.2020186034845	-1.04225900340316	0.000412390686205596	0.0291276274019149	31.2020186034845	-0.527695629197595	0.0518653470506389	0.385324408608497	31.2020186034845	0.231846936152786	0.374383643623957	0.519244142460588	31.2020186034845	0.0699629982594753	0.797162509817403	0.842117119908859	31.2020186034845	-0.530838444228992	0.0922907313074746	NA	31.2020186034845	0.393153623059337	0.203109398891271	0.417930185913421	31.2020186034845	0.694478673104946	0.0140320436895548	0.0799696563974165	31.2020186034845	0.322186899793161	0.271804127398163	0.493108085414145	0.857242130323828	0.0290262665177364	0.0866064191770548
ENSG00000154654.10	NCAM2	chr21	22370633	22915650	+	545017	1117	73	38	41.3703703703704	FALSE	42.6281474594849	-0.182597064017196	0.535847505484732	0.679969027833362	42.6281474594849	-0.286480698221758	0.339005284758109	0.586860841383341	42.6281474594849	0.751551254395849	0.00608875473885686	0.0358135150749007	42.6281474594849	0.929052524930531	0.000715761146742759	0.00257847566951603	42.6281474594849	-0.280411318693999	0.343638351362206	0.757502051393594	42.6281474594849	-0.0863625258297212	0.762435679439777	0.971981190190416	42.6281474594849	0.864269581353469	0.00155789984397014	0.00689847017240013	42.6281474594849	1.34144946279998	7.17312697778533e-07	4.47256404975226e-06	42.6281474594849	-0.097814254676803	0.753166037960431	NA	42.6281474594849	0.200118172392037	0.512781269389475	0.705652039967423	42.6281474594849	0.112718326957621	0.673973658452579	0.842534474474665	42.6281474594849	0.412396937869449	0.120977200905896	0.301376276440042	0.507108515021092	0.586483381226807	0.688526933185657
ENSG00000154719.9	MRPL39	chr21	26957968	26979829	-	21861	823	116	21	30.4814814814815	FALSE	26.6236647849616	-2.10872215787987	0.0164204340588569	0.0838927890807341	26.6236647849616	-1.44162415117106	0.0960367358595888	0.299186027802631	26.6236647849616	-1.11603122092352	0.194914619449155	0.402600983565088	26.6236647849616	-3.75479793433466	0.000109223105433024	0.000509845882728262	26.6236647849616	-0.939773235675636	0.273476711703777	0.704288351689016	26.6236647849616	0.112511299397093	0.894548200802751	0.986544920841227	26.6236647849616	-0.134562802512061	0.874521383081859	0.922594363126393	26.6236647849616	-1.02834931125868	0.234803386942341	0.317082085140597	26.6236647849616	1.16894892220423	0.188174088617644	NA	26.6236647849616	1.55413545056815	0.0728973404569657	0.230792622098459	26.6236647849616	0.981468418411457	0.256332508228288	0.513678424047245	26.6236647849616	2.72644862307598	0.00566360283427098	0.0368326533003117	1.55243038464051	0.0159442556854209	0.0556466793200779
ENSG00000154723.8	ATP5J	chr21	27088815	27107984	-	19169	23426	1477	883	867.62962962963	FALSE	839.605107447057	-0.00992626289890424	0.928524640996461	0.956908493416505	839.605107447057	0.0872079011356733	0.430111503668635	0.662863503367837	839.605107447057	0.145716006532408	0.186556051575372	0.391417944101528	839.605107447057	-0.0715765135698274	0.520994506590899	0.616423131030314	839.605107447057	0.0636124074567372	0.564370579456479	0.856012428307819	839.605107447057	0.161436641649577	0.141122681198319	0.596689962652558	839.605107447057	0.12670980445717	0.25160119433952	0.39085045819788	839.605107447057	-0.170444822012274	0.129828566639394	0.192222123493412	839.605107447057	0.0735386703556414	0.509168056166567	0.803120423965507	839.605107447057	0.0742287405139042	0.502155470374024	0.697227573374133	839.605107447057	-0.0190062020752373	0.864306464839835	0.941915872963811	839.605107447057	-0.098868308442447	0.387352058100152	0.602602037308	-0.174070209058524	0.824034992745019	0.872001661854823
ENSG00000154727.6	GABPA	chr21	27106881	27144771	+	37890	786	98	24	29.1111111111111	FALSE	26.3656463032031	-2.0190351984779	8.94642110993329e-05	0.00458876849430328	26.3656463032031	-1.34431630934375	0.00600505306824195	0.0564291628015713	26.3656463032031	-0.543329650346782	0.245002172404242	0.464929365992315	26.3656463032031	-2.59870636887747	4.59714108798899e-06	3.22586032208478e-05	26.3656463032031	-1.0612200308658	0.0263539201961582	0.368436578768588	26.3656463032031	0.488630721616558	0.277354753309965	0.775962957555833	26.3656463032031	0.510752669169441	0.259213929069471	0.39943605629321	26.3656463032031	-0.808093392272323	0.0945944317303926	0.147426337171422	26.3656463032031	0.957815167612104	0.0748835311926079	NA	26.3656463032031	1.8329470309603	0.000166330449035195	0.00520077697813505	26.3656463032031	1.05408231951622	0.0241584979592064	0.117413297752105	26.3656463032031	1.79061297660515	0.00249130932997604	0.0203107721443342	0.829135719568705	6.42926030937407e-06	9.29545907481147e-05
ENSG00000142192.16	APP	chr21	27252861	27543446	-	290585	48196	2848	1792	1785.03703703704	FALSE	1766.21174352894	-0.308491688375076	0.0251677831855515	0.10493907089664	1766.21174352894	0.112996934695646	0.41036613946488	0.647879264156994	1766.21174352894	0.773907043161359	1.4555136200668e-08	6.60113729690293e-07	1766.21174352894	0.842436683246314	7.12521810798096e-10	1.16726244175802e-08	1766.21174352894	-0.0777849317375526	0.571301055799268	0.857597518153613	1766.21174352894	0.268210246369355	0.049885153249357	0.37839820911066	1766.21174352894	0.79473877548384	5.95823777450181e-09	1.34052571547995e-07	1766.21174352894	0.817645865415149	2.33148624539087e-09	2.28300192915149e-08	1766.21174352894	0.230706756637523	0.0953871574541097	0.522420750539714	1766.21174352894	0.15521331167371	0.257904257015685	0.477581347229597	1766.21174352894	0.0208317323224808	0.87855338838224	0.948646258507376	1766.21174352894	-0.0247908178311651	0.856131861300506	0.925882373728844	-0.257070360854533	0.443851820482011	0.572041749490501
ENSG00000154734.10	ADAMTS1	chr21	28208066	28217728	-	9662	487	36	16	18.037037037037	FALSE	17.2424056904342	-0.91022925002497	0.0211089636239967	0.0963431883199043	17.2424056904342	-0.947058367292677	0.017623912544832	0.111375524570734	17.2424056904342	-0.52238988440048	0.166757938563635	0.365358036258033	17.2424056904342	0.428689773320573	0.225098644664226	0.319340635671985	17.2424056904342	-0.105169538115541	0.770426368157466	0.936247174702704	17.2424056904342	-0.30642153802984	0.395617925098578	0.851280796333556	17.2424056904342	-0.868759901086981	0.028609594691219	0.0731756834236374	17.2424056904342	-0.821533638885099	0.0450791873264991	0.0785218025454705	17.2424056904342	0.805059711909429	0.0475963415807964	NA	17.2424056904342	0.640636829262836	0.118944823496011	0.306024366177285	17.2424056904342	-0.346370016686501	0.413941354154583	0.664728410128594	17.2424056904342	-1.25022341220567	0.00260558500043635	0.0210031112710571	-2.05888406337277	0.00491666813502695	0.0230882448607778
ENSG00000156239.7	N6AMT1	chr21	30244513	30257693	-	13180	851	47	33	31.5185185185185	FALSE	30.6786586650348	0.217126241541007	0.450791581145744	0.606520825021273	30.6786586650348	0.0242271394425393	0.934430575837293	0.970469841146192	30.6786586650348	-0.171099539560614	0.567927671919627	0.752897345989451	30.6786586650348	-0.474283462233512	0.13714280401573	0.214826311980285	30.6786586650348	0.378123537429503	0.181158912186765	0.646517416728662	30.6786586650348	0.272836010752019	0.331439307055833	0.814033793603139	30.6786586650348	0.304268607932746	0.290499078530814	0.432971380670622	30.6786586650348	0.403867867782627	0.168280504402606	0.238773770202084	30.6786586650348	0.160997295888496	0.576727321187475	NA	30.6786586650348	0.248608871309479	0.396481864485869	0.611177858009791	30.6786586650348	0.475368147493359	0.118940623460933	0.329553489505742	30.6786586650348	0.878151330016139	0.00755324796850717	0.0451048771619032	0.715288018687363	0.0392959265622266	0.107976083924333
ENSG00000198862.9	LTN1	chr21	30300466	30365270	-	64804	4183	237	150	154.925925925926	FALSE	152.713820077024	0.271576820081015	0.175226168449275	0.332802268795988	152.713820077024	0.0681744955207987	0.736233803360753	0.871404919155397	152.713820077024	0.201092983763203	0.317209744669236	0.542879120122107	152.713820077024	0.202538336267363	0.318046018116654	0.4208541981129	152.713820077024	0.0722088660921071	0.720159041040056	0.918852368307997	152.713820077024	0.316692928043999	0.110358754520068	0.540318970283763	152.713820077024	0.34153159485114	0.088403867127619	0.17777174038943	152.713820077024	0.467826944968111	0.020598610469936	0.0399590784375144	152.713820077024	-0.199367953988908	0.325555364254126	0.68550868725033	152.713820077024	0.2485184325232	0.217836859125397	0.434312867904568	152.713820077024	0.140438611087937	0.48774848147747	0.722028631659742	152.713820077024	0.265288608700747	0.197300062062765	0.40917801078095	0.46401884877707	0.351848517469527	0.490515883357857
ENSG00000156253.2	RWDD2B	chr21	30376705	30391699	-	14994	3611	212	128	133.740740740741	FALSE	130.139451259788	0.0832871718245081	0.64205970225899	0.765020949302491	130.139451259788	-0.33146238013413	0.0714782204991564	0.253259796891953	130.139451259788	-0.169309828313559	0.351699239005356	0.575174101823714	130.139451259788	-0.350801995698882	0.0599194015089224	0.109102340513676	130.139451259788	0.0183086193238321	0.918685816597085	0.984802120975388	130.139451259788	-0.262548465546242	0.144905597618484	0.605553605566672	130.139451259788	-0.263859348825769	0.150548042842061	0.267259713587435	130.139451259788	-0.0452979549772295	0.806234919766442	0.850033806879657	130.139451259788	-0.064978552500676	0.721284193202524	0.90336296561088	130.139451259788	0.0689139145878881	0.71324417802986	0.842249437480491	130.139451259788	-0.0945495205122094	0.616523446545169	0.808120252339477	130.139451259788	0.305504040721652	0.116003767797997	0.293397260673712	0.369293418561312	0.57055459566752	0.675617555430399
ENSG00000156256.10	USP16	chr21	30396950	30426809	+	29859	7803	488	269	289	FALSE	277.509322850463	0.0547535821453064	0.76248957900547	0.849873587154332	277.509322850463	-0.217217589484747	0.234158091917923	0.483950129298098	277.509322850463	-0.363615550463588	0.0471604599162974	0.158173377628992	277.509322850463	-0.580058049618924	0.00179667799247833	0.00564623423092114	277.509322850463	-0.051666708672551	0.775832332014461	0.93858619132664	277.509322850463	0.00371594367239995	0.983572274096684	0.998219609022079	277.509322850463	-0.443842669812015	0.0158473708830176	0.0455341096695441	277.509322850463	-0.476211282141022	0.0106038904917944	0.0225725603675377	277.509322850463	-0.106420290817857	0.560404907381811	0.831085877053321	277.509322850463	0.220933533157147	0.227851949491415	0.446081068567451	277.509322850463	-0.0802271193484271	0.668363987704603	0.839853925055667	277.509322850463	0.103846767477901	0.588826355289241	0.757866572595577	0.20956001840543	0.690941806181253	0.76883336051961
ENSG00000156261.8	CCT8	chr21	30428126	30446118	-	17992	35323	2193	1333	1308.25925925926	FALSE	1266.85383702501	0.18165931946041	0.218763269912716	0.383692875399527	1266.85383702501	0.167532210842722	0.256938802014196	0.508624318161344	1266.85383702501	-0.0435777075949895	0.768428791721728	0.881314268370532	1266.85383702501	-0.0484739635149389	0.743777231256874	0.80739838772241	1266.85383702501	0.209673226978537	0.155570454969668	0.626546522242346	1266.85383702501	-0.140626413518524	0.341375555670901	0.823295035884734	1266.85383702501	-0.426263460789632	0.00414245968455595	0.0153134170320972	1266.85383702501	-0.496147793167616	0.000904476031611948	0.00264019985243908	1266.85383702501	0.0280139075181266	0.849771966083917	0.951218337900972	1266.85383702501	-0.308158624361246	0.0374928834262772	0.157061826195543	1266.85383702501	-0.382685753194642	0.0103312998195568	0.0646982634775586	1266.85383702501	-0.447673829652678	0.00290389536108505	0.0227273990249499	-0.476872434715541	0.000980978878755369	0.00661949490856305
ENSG00000156265.11	MAP3K7CL	chr21	30449792	30548210	+	98418	365	33	12	13.5185185185185	FALSE	13.8156449954033	0.620837036849925	0.227054156142058	0.391696829524747	13.8156449954033	0.661660349836649	0.198227064647587	0.442518812452917	13.8156449954033	1.63082796303833	0.000493802253666495	0.00486852862682401	13.8156449954033	1.57324294876869	0.00099756578815598	0.00340976770985326	13.8156449954033	0.885696691862891	0.0739300607267759	0.520268640026625	13.8156449954033	1.19660202444202	0.0116036073447338	0.157710227901532	13.8156449954033	2.60920893027973	4.43919658710248e-09	1.03106622617418e-07	13.8156449954033	2.2800893826716	6.89246709473098e-07	4.31317276363812e-06	13.8156449954033	0.264859655012967	0.58529894256612	NA	13.8156449954033	0.534941674605368	0.248692503623198	0.468924136481641	13.8156449954033	0.978380967241394	0.00960032621855258	0.0615979233248455	13.8156449954033	0.70684643390291	0.0820856406113908	0.234526513643354	0.443870440192668	0.0284771161549866	0.0853224304268148
ENSG00000156299.8	TIAM1	chr21	32490734	32932290	-	441556	7625	387	288	282.407407407407	FALSE	281.020312738002	0.362149734316281	0.0092212382345485	0.0628764827088149	281.020312738002	0.666589919264137	1.22208580277932e-06	7.11534686658744e-05	281.020312738002	0.663926116754647	1.31384667354039e-06	3.42036760903248e-05	281.020312738002	0.918114300086383	2.05249728725748e-11	4.34554523938519e-10	281.020312738002	0.401819851693814	0.00371195828552248	0.139676613739508	281.020312738002	0.523359767593546	0.000126388780276735	0.0051372269794558	281.020312738002	0.7894656706849	8.03075114418166e-09	1.74309779872578e-07	281.020312738002	0.858960289053619	5.49613012210004e-10	6.01780854665007e-09	281.020312738002	0.0396701173775328	0.775488134179174	0.925751400960177	281.020312738002	-0.143230151670592	0.290208399244286	0.50994881343779	281.020312738002	0.125539553930253	0.354644067629778	0.613551478923531	281.020312738002	-0.0591540110327632	0.665807714585914	0.807383208075826	-0.0994069725437267	0.722639326731586	0.793650660010971
ENSG00000142168.10	SOD1	chr21	33031935	33041244	+	9309	32902	2046	1190	1218.59259259259	FALSE	1180.30181921469	0.0761211543430088	0.467954490549098	0.622566596427602	1180.30181921469	0.0269704195793618	0.797405024130171	0.908293588895923	1180.30181921469	0.000593914341629103	0.995489777535118	0.997921755818998	1180.30181921469	-0.0337056607600763	0.749571612604859	0.812126450203337	1180.30181921469	0.0271347274654523	0.795881446198635	0.942537497834432	1180.30181921469	0.126957757583023	0.223886907363604	0.722223308591743	1180.30181921469	0.178465560064701	0.0887161519319093	0.178119143793355	1180.30181921469	-0.219361329690636	0.0395705392482358	0.0703195167461431	1180.30181921469	-0.0489864268775565	0.642399141183022	0.871882609953455	1180.30181921469	0.0999873380036616	0.34175150890585	0.560174447664844	1180.30181921469	0.177871645723072	0.0922003529264439	0.282837465705649	1180.30181921469	-0.18565566893056	0.0852275886193065	0.240473520344651	-0.137799794929044	0.197708995119716	0.334116181789879
ENSG00000156304.10	SCAF4	chr21	33043346	33104388	-	61042	1277	95	44	47.2962962962963	FALSE	45.5895705345054	-0.0234555977683908	0.92893626718506	0.957149804416318	45.5895705345054	-0.0249259471793467	0.924746865832596	0.96494838252355	45.5895705345054	-0.411581168721276	0.129303895648789	0.310848591952629	45.5895705345054	-0.423958020385092	0.125766192414102	0.200009328068434	45.5895705345054	-0.0714832038079124	0.785727853501347	0.940695265589738	45.5895705345054	-0.324712122818342	0.218761582560452	0.712960876294785	45.5895705345054	-0.293107032802581	0.277899646209078	0.419600709897253	45.5895705345054	0.00719362564113678	0.97876315646326	0.984323988214797	45.5895705345054	-0.0480276060395216	0.858882672216671	NA	45.5895705345054	-0.299786175638995	0.27047781144631	0.489850210431453	45.5895705345054	0.118474135918695	0.677689329269817	0.843757975772	45.5895705345054	0.431151646026229	0.13771593512649	0.326474922972479	0.478574328490081	0.522772818332127	0.637432202570814
ENSG00000142149.4	HUNK	chr21	33245628	33416946	+	171318	345	36	14	12.7777777777778	FALSE	12.1062784011658	0.902480638366987	0.0226567057477164	0.100016820403725	12.1062784011658	0.275347369263556	0.506348677090519	0.720238783507593	12.1062784011658	-0.831013748238638	0.0736905645295928	0.213734313390154	12.1062784011658	-1.78268548128733	0.00163545859364523	0.00521374276782868	12.1062784011658	0.396269547522034	0.330768955666543	0.748518732808522	12.1062784011658	-0.392713066519509	0.359279386564775	0.837185093031007	12.1062784011658	-2.22039744271753	0.000227149427578746	0.00135670538743655	12.1062784011658	-3.12665130076833	0.000103408281648618	0.000391334722426938	12.1062784011658	-0.506211090844953	0.201293776381107	NA	12.1062784011658	-0.668060435783065	0.124681019427664	0.314222985661379	12.1062784011658	-1.38938369447889	0.0305669530702454	0.138410633003839	12.1062784011658	-1.34396581948099	0.133681628189811	0.320962549487768	-0.838855228020773	0.0294822076135565	0.087663279160116
ENSG00000159055.3	MIS18A	chr21	33640530	33651380	-	10850	9587	831	316	355.074074074074	FALSE	326.424115363236	-0.580038945520688	0.0223776176514909	0.0993446323044293	326.424115363236	-0.63881814665523	0.0119998952745146	0.0870282977129165	326.424115363236	-0.519837129605409	0.0405885673788879	0.141714621192819	326.424115363236	-1.12462043571155	1.20526343673712e-05	7.49260654720639e-05	326.424115363236	-0.400955417378759	0.113556611785564	0.572902414377168	326.424115363236	-0.198884698329928	0.430870965172358	0.87257798945107	326.424115363236	-0.57251734713349	0.0243067284780554	0.0642094050568373	326.424115363236	-1.4784076909445	1.32976203599864e-08	1.1311509836328e-07	326.424115363236	0.179083528141929	0.483384984241536	0.789600795419078	326.424115363236	0.439933448325301	0.0844250588691827	0.251292135501122	326.424115363236	-0.052680217528081	0.837099007235975	0.92813660884068	326.424115363236	-0.353787255232946	0.182121883004143	0.388134811522548	-0.536498509850958	0.303540174079319	0.445816546794187
ENSG00000142207.5	URB1	chr21	33683329	33765335	-	82006	1824	142	65	67.5555555555556	FALSE	64.5593225636688	0.142804260125623	0.422402761063428	0.582002653035427	64.5593225636688	-0.215623258842513	0.244648516815587	0.493940081865022	64.5593225636688	-0.557844093752823	0.00371963100185	0.024693420911357	64.5593225636688	-0.536830020335383	0.00649887248029122	0.0165535868054004	64.5593225636688	0.133339007874807	0.451903934993757	0.806685128423161	64.5593225636688	-0.252486990712411	0.161835894276097	0.636947183585624	64.5593225636688	-0.827382783326074	3.96575747377572e-05	0.000309818061210565	64.5593225636688	-0.262653264821658	0.175158147702292	0.246623816789322	64.5593225636688	-0.00946525225081651	0.958461635760417	NA	64.5593225636688	-0.036863731869898	0.847704103840282	0.924814638021085	64.5593225636688	-0.269538689573251	0.215870506627111	0.467117356870836	64.5593225636688	0.274176755513725	0.202884135079799	0.415236902693993	0.283610943001249	0.556592366951854	0.665578188457414
ENSG00000159079.14	C21orf59	chr21	33964389	33985176	-	20787	2376	200	80	88	FALSE	83.6397654434888	0.000346342974208621	0.998585627162161	0.999216261969856	83.6397654434888	-0.394323043468075	0.0505777480455741	0.204806604750335	83.6397654434888	-0.516136752008973	0.0111119867672435	0.0556637234633439	83.6397654434888	-0.389012290517495	0.0574858692155976	0.105507078813803	83.6397654434888	-0.0222186725212496	0.909301943435856	0.981933051034946	83.6397654434888	-0.0964509409684492	0.618394463520177	0.934212023933782	83.6397654434888	-0.444548444283828	0.0286612225653656	0.0732642405356734	83.6397654434888	-0.321261119703339	0.119607779801066	0.179651427321907	83.6397654434888	-0.0225650154954582	0.910075317677045	0.970270744897149	83.6397654434888	0.297872102499626	0.145491492339518	0.343939977601334	83.6397654434888	0.0715883077251456	0.73935395631544	0.88038630960453	83.6397654434888	0.0677511708141559	0.757736331245184	0.867157676717734	0.0889023426898861	0.654541387693054	0.742520160314777
ENSG00000159082.13	SYNJ1	chr21	34001069	34100359	-	99290	1198	78	45	44.3703703703704	FALSE	43.9681254860772	0.482484198296503	0.113276170337679	0.255790474417376	43.9681254860772	0.44647034576648	0.144380731596132	0.372522028732573	43.9681254860772	-0.357399139172385	0.265187008083643	0.48733556166704	43.9681254860772	0.0324829471208397	0.918303581136137	0.94206415610059	43.9681254860772	0.199127904979131	0.518270655264505	0.836973680416474	43.9681254860772	-0.0613427887338907	0.842795822768709	0.980440289108405	43.9681254860772	-0.578184845283013	0.078242857897252	0.161463650822292	43.9681254860772	0.655010251117414	0.0335451193536388	0.0607776058600306	43.9681254860772	-0.283356293317371	0.357232985092631	NA	43.9681254860772	-0.507813134500371	0.101442888960677	0.278741509621861	43.9681254860772	-0.220785706110628	0.519660040439603	0.747689191595935	43.9681254860772	0.622527303996574	0.0514427040253671	0.173906851895252	0.907666329539547	0.138260323603217	0.261550045108999
ENSG00000159086.10	PAXBP1	chr21	34106210	34144169	-	37959	2369	148	86	87.7407407407407	FALSE	86.1148931562857	0.326021158068226	0.114379269035903	0.257142477981524	86.1148931562857	-0.0993600650314906	0.641042113600069	0.811666065907417	86.1148931562857	-0.252687031856623	0.24034467950139	0.459620528908895	86.1148931562857	0.297981569793814	0.155690899853372	0.237113553205462	86.1148931562857	0.272182772362464	0.187580016440861	0.651239726700605	86.1148931562857	0.0317154733688094	0.878288741666319	0.98474254093816	86.1148931562857	0.227971206379211	0.274957530348968	0.416545189700608	86.1148931562857	0.556063126081873	0.00768806179577333	0.0171050938533898	86.1148931562857	-0.0538383857057623	0.795745059299054	0.928949489130127	86.1148931562857	0.1310755384003	0.542247964512383	0.727698288460241	86.1148931562857	0.480658238235834	0.0280398068673882	0.130042527328463	86.1148931562857	0.258081556288059	0.226460971476001	0.44454657874793	0.312530716911514	0.16931684634165	0.299836264884094
ENSG00000159110.15	IFNAR2	chr21	34602206	34637980	+	35774	5985	287	216	221.666666666667	FALSE	223.298431710804	0.733088088986382	6.03484367146137e-07	8.47565339653396e-05	223.298431710804	0.572731121369867	0.000114548477228781	0.00322570009241962	223.298431710804	0.597869222218712	5.39115286161405e-05	0.000816442253225452	223.298431710804	1.12250510442329	1.40282621008277e-14	4.9138835171883e-13	223.298431710804	0.441903621340839	0.00297108640315167	0.122701367882126	223.298431710804	0.542365767749437	0.000214608325154744	0.00796855387119377	223.298431710804	0.657332753580308	9.05449932522848e-06	8.69817398946419e-05	223.298431710804	1.17620160706523	1.05119720571584e-15	2.98949383552917e-14	223.298431710804	-0.291184467645544	0.0469704629064495	0.473928591556082	223.298431710804	-0.0303653536204305	0.835153985971542	0.91761889282048	223.298431710804	0.0594635313615965	0.685973605185847	0.849042596364039	223.298431710804	0.0536965026419432	0.707997519140701	0.835389726654014	0.344549650080368	0.430955958852128	0.560112744710225
ENSG00000243646.4	IL10RB	chr21	34638663	34669539	+	30876	5183	253	184	191.962962962963	FALSE	191.895103300483	0.156433582551278	0.305218229193134	0.472608352373268	191.895103300483	0.375010806642089	0.0130318246880255	0.0916695782340538	191.895103300483	0.373170974370636	0.0133551464896132	0.0635808272381198	191.895103300483	0.470177861401574	0.00195486962585898	0.00607468862821018	191.895103300483	0.103829096990797	0.496232973996081	0.827623886838396	191.895103300483	0.247543960914086	0.0982528995904058	0.512187075481263	191.895103300483	0.661803217726194	9.03002490707832e-06	8.68434426610423e-05	191.895103300483	0.740326695349334	9.36005734609988e-07	5.69601794854115e-06	191.895103300483	-0.0526044855604806	0.734464783843882	0.907565514837925	191.895103300483	-0.127466845728003	0.397717085732861	0.612244280789544	191.895103300483	0.288632243355558	0.0541317274972514	0.203424812840739	191.895103300483	0.27014883394776	0.0768961085868071	0.224614836505938	0.322673248802251	0.144272840972131	0.268974268856956
ENSG00000142166.8	IFNAR1	chr21	34696734	34732168	+	35434	6965	376	259	257.962962962963	FALSE	254.3883861884	0.0894351214261523	0.604708075208074	0.735361202944958	254.3883861884	0.236777817331208	0.16922538230894	0.406041234969387	254.3883861884	-0.17530501672182	0.315123836222596	0.541244189103071	254.3883861884	0.0209903042040156	0.904315171538443	0.932003807337252	254.3883861884	0.0126751441527447	0.941581898283837	0.98834821757848	254.3883861884	0.12682985465159	0.459222091274079	0.883679490957735	254.3883861884	0.21723579310209	0.208002597607166	0.340235076609898	254.3883861884	0.421417654055289	0.0149946093187583	0.0303591514332096	254.3883861884	-0.0767599772734076	0.660373520305928	0.881356580388995	254.3883861884	-0.109947962679618	0.524055965041771	0.714636849306052	254.3883861884	0.39254080982391	0.025720355942673	0.123060692480851	254.3883861884	0.400427349851273	0.0235088135125903	0.100783803999	0.476110926752097	0.0374734363837105	0.104158539453518
ENSG00000159128.10	IFNGR2	chr21	34775202	34851655	+	76453	4015	239	150	148.703703703704	FALSE	141.665619011395	-0.463871879257568	0.120707402126447	0.265002722069705	141.665619011395	-0.0675800677444957	0.819732205165174	0.919145401679676	141.665619011395	0.131546857630848	0.65597234971433	0.813896866449011	141.665619011395	-0.0276472969059065	0.925949714573297	0.947051476614611	141.665619011395	-0.191926149991237	0.517823479485571	0.836693216337364	141.665619011395	0.104827467157267	0.721558753228511	0.958506659330883	141.665619011395	0.441462704659299	0.133340527738922	0.244363238746021	141.665619011395	-0.292321778937608	0.331403872108212	0.421195747191219	141.665619011395	0.27194572926633	0.367716578330984	0.714725847263316	141.665619011395	0.172407534901762	0.561517446023894	0.74007595957844	141.665619011395	0.309915847028452	0.294525198690017	0.554878033709054	141.665619011395	-0.264674482031701	0.384893515188006	0.600823512423814	-0.54140328325145	0.604230140048802	0.702614220530511
ENSG00000142188.12	TMEM50B	chr21	34804792	34852318	-	47526	1450	78	56	53.7037037037037	FALSE	53.0869725025191	0.563949807525153	0.0085926148364588	0.0605576107589414	53.0869725025191	0.386812383793739	0.07758581712624	0.264521816579059	53.0869725025191	0.602912561221194	0.00488199516369981	0.0302648577882023	53.0869725025191	1.01366004538892	1.50142047528937e-06	1.18917695688655e-05	53.0869725025191	0.392397806378178	0.0703276826163479	0.516415982184148	53.0869725025191	0.31050120397725	0.148173217995557	0.612188121930353	53.0869725025191	0.186013255637868	0.407902919628559	0.553440317814406	53.0869725025191	0.164284228679556	0.480974838122343	0.570326156612114	53.0869725025191	-0.171552001146975	0.42446268787255	NA	53.0869725025191	-0.0763111798164899	0.725438750875616	0.85037487638351	53.0869725025191	-0.416899305583325	0.0608744053296077	0.219662793436026	53.0869725025191	-0.849375816709365	0.000190084287901883	0.00281278811350946	-0.679847266650287	0.00145950652688442	0.00911396781032185
ENSG00000159131.12	GART	chr21	34876238	34915797	-	39559	11986	962	348	443.925925925926	FALSE	410.139819547039	-0.686407964763486	0.000254511976038396	0.00933246679796962	410.139819547039	-0.581955701185082	0.00190673599841736	0.0268469674809843	410.139819547039	-0.193896761199024	0.297772569316537	0.523654332612366	410.139819547039	-0.941422020844399	6.98061529634987e-07	5.98526985160665e-06	410.139819547039	-0.255945767517708	0.169317311446223	0.638413575953753	410.139819547039	-0.0531387345221764	0.774281790016351	0.973158623999101	410.139819547039	-0.701500584441232	0.000190875908794339	0.00117179478375973	410.139819547039	-1.38000640560167	1.000166736143e-12	1.75886464598862e-11	410.139819547039	0.430462197245778	0.0227727336928057	0.453238659175772	410.139819547039	0.528816966662906	0.00489103669329794	0.0465702355648048	410.139819547039	-0.507603823242208	0.00735801506469517	0.050393285201792	410.139819547039	-0.438584384757272	0.0269208840169287	0.110360255743994	-0.872366259959757	0.000141323278179059	0.00131368143265259
ENSG00000159140.13	SON	chr21	34914924	34949812	+	34888	27591	1914	976	1021.88888888889	FALSE	992.765004596609	-0.0523631436589639	0.601200003445286	0.732853363939458	992.765004596609	-0.337393472481767	0.000845437799431873	0.0149935162271447	992.765004596609	-0.249166813594938	0.0134024767547755	0.0636446318761006	992.765004596609	-0.108466228971321	0.282667792323212	0.381958345060235	992.765004596609	0.0393912204569935	0.693281300283443	0.907418302291292	992.765004596609	-0.00857214602698418	0.931377559847339	0.993045315246149	992.765004596609	0.0602576566488638	0.547245663693201	0.678115600236456	992.765004596609	0.339406183672064	0.000710430048776652	0.00212931329749858	992.765004596609	0.0917543641159574	0.363147805757101	0.712475476295611	992.765004596609	0.328821326454783	0.00119404839546495	0.0193484691252498	992.765004596609	0.309424470243802	0.00234717020406072	0.0216779910486508	992.765004596609	0.447872412643384	1.13778510740182e-05	0.000272341507513376	0.355144249117906	1.38538219238022e-07	2.96961153028367e-06
ENSG00000159147.13	DONSON	chr21	34931848	34961014	-	29166	2545	203	81	94.2592592592593	FALSE	88.4632478957704	-0.263612162655519	0.155458873692186	0.30753796345946	88.4632478957704	-0.163728768802674	0.375760487977872	0.619817788075292	88.4632478957704	-0.495249829937377	0.00890374745989098	0.0474481087581204	88.4632478957704	-0.775174908051716	9.49999436703394e-05	0.000452643277814631	88.4632478957704	-0.16831663544312	0.359330529288318	0.764908886086322	88.4632478957704	-0.0101187228988565	0.955077320652153	0.994851640774928	88.4632478957704	-0.453853614011856	0.0167514054240986	0.0476235105705897	88.4632478957704	-0.828110065746411	4.5833102987155e-05	0.000189421510043316	88.4632478957704	0.0952955272123994	0.61850792094483	0.861427367552259	88.4632478957704	0.153610045903818	0.41094499042546	0.622192223969037	88.4632478957704	0.0413962159255208	0.836650220128043	0.927972061635133	88.4632478957704	-0.0529351576946956	0.811359382675324	0.898532810758678	-0.150712646833576	0.918232140612842	0.938935131797895
ENSG00000205758.7	CRYZL1	chr21	34961647	35016232	-	54585	1892	111	67	70.0740740740741	FALSE	70.8906668497766	-0.0806716781533321	0.717276593006315	0.819289573533195	70.8906668497766	0.0375661068538615	0.865198424264414	0.938194148375489	70.8906668497766	0.275281698451696	0.20304731454799	0.411781291941641	70.8906668497766	0.553291688837924	0.0101195152645121	0.0242356484253198	70.8906668497766	0.121267742477072	0.577468557846926	0.860146147079372	70.8906668497766	0.14043458583951	0.511851599586126	0.908850957673369	70.8906668497766	1.08156902164949	1.5005623207122e-07	2.41688701263122e-06	70.8906668497766	1.03650799097298	8.25769241522009e-07	5.08624271207659e-06	70.8906668497766	0.201939420630404	0.374246227532064	NA	70.8906668497766	0.102868478985648	0.643605648555005	0.795552768069273	70.8906668497766	0.806287323197796	0.00011689704230097	0.0021087620648635	70.8906668497766	0.483216302135059	0.0229382356774295	0.0988788278301202	0.280652559500575	0.000773127503191134	0.00544284288807027
ENSG00000205726.9	ITSN1	chr21	35014706	35272165	+	257459	10139	572	372	375.518518518519	FALSE	374.309305580305	0.297405648371047	0.067753516601753	0.184465103493619	374.309305580305	-0.0272102840889621	0.868621802331472	0.939371745819565	374.309305580305	0.246692272821884	0.130435999156782	0.312463624122322	374.309305580305	0.52732749000355	0.00120117193087298	0.0039968296777783	374.309305580305	0.100953775466203	0.536857999460828	0.846743804197037	374.309305580305	0.193151557319198	0.233976973777714	0.730734764760223	374.309305580305	0.510064307158549	0.00167636429878624	0.0073177462829995	374.309305580305	0.862568290269061	1.0621837989965e-07	7.78964918804495e-07	374.309305580305	-0.196451872904843	0.231029921819383	0.616006588121074	374.309305580305	0.220361841408161	0.180467415870286	0.391299532635436	374.309305580305	0.263372034336664	0.106527714007541	0.307677205871361	374.309305580305	0.335240800265511	0.0395153011485339	0.146516071427245	0.531348302725851	0.0548809713515706	0.136195143622999
ENSG00000241837.2	ATP5O	chr21	35275757	35288284	-	12527	78886	4249	2791	2921.7037037037	FALSE	2857.53304681935	0.211225142247685	0.230925750103016	0.394975622992792	2857.53304681935	0.0746841369588144	0.672034031980793	0.830834613138951	2857.53304681935	0.315094508999118	0.0738658566784549	0.213950281343948	2857.53304681935	0.191086323360082	0.278819852666366	0.377587721267653	2857.53304681935	0.0852945404520657	0.628645491346003	0.88281015807378	2857.53304681935	0.244128301986436	0.165900852000519	0.642066756610427	2857.53304681935	0.435727173982027	0.0134313269492661	0.0401867167784117	2857.53304681935	-0.0334323303193924	0.849946770813469	0.884753723616775	2857.53304681935	-0.125930601795619	0.475441868519718	0.783071992837585	2857.53304681935	0.169444165027621	0.336745480159143	0.5554624430573	2857.53304681935	0.120632664982909	0.493863504067078	0.727480774705719	2857.53304681935	-0.224518653679474	0.204480603845491	0.416944951097159	-0.100362158377541	0.519622331699487	0.63520862991268
ENSG00000243927.1	MRPS6	chr21	35445524	35515334	+	69810	7565	450	287	280.185185185185	FALSE	274.857973321704	0.328815795482812	0.0140956667791874	0.0778100656346248	274.857973321704	0.081107306151468	0.550298233358606	0.749236826805357	274.857973321704	0.0582002833640663	0.668147419635344	0.821594008230381	274.857973321704	0.54106880566912	5.43652846961603e-05	0.000277145830747932	274.857973321704	0.184685967876973	0.169778075517635	0.638413575953753	274.857973321704	0.045629948050438	0.733795131166456	0.96335857634171	274.857973321704	-0.294589079000095	0.0340882951137264	0.0841658564455532	274.857973321704	0.113753138951245	0.410527414728755	0.502919556343026	274.857973321704	-0.144129827605839	0.286270684242985	0.657860674334601	274.857973321704	-0.03547735810103	0.79514888530129	0.891232823184341	274.857973321704	-0.352789362364161	0.0125871897772958	0.0746516984919358	274.857973321704	-0.427315666717875	0.00210394087963967	0.0180014198367842	-0.28440681399037	0.00463781423618357	0.0221284857548139
ENSG00000205670.6	SMIM11	chr21	35747779	35780164	+	32385	3214	279	107	119.037037037037	FALSE	113.567702222441	-0.0806817269779837	0.667555258698331	0.784015764509134	113.567702222441	-0.512886238188163	0.00794505335550734	0.0668829396414184	113.567702222441	-0.458023812750188	0.0171601069060922	0.0762996084673871	113.567702222441	-0.240929308722776	0.209815463657264	0.301782649029317	113.567702222441	-0.240141227009992	0.203767708764551	0.663908368417306	113.567702222441	-0.150792558381877	0.418209277621377	0.865008559939975	113.567702222441	-0.824736769636195	3.19179465629337e-05	0.000255373208479851	113.567702222441	-0.381888858027003	0.0516338061149342	0.0881221048311324	113.567702222441	-0.159459500032008	0.408986104894843	0.742238423447653	113.567702222441	0.362093679806286	0.0644153100294779	0.214852035425408	113.567702222441	-0.366712956886008	0.0754698559474919	0.249548637259992	113.567702222441	-0.140959549304227	0.490121126169758	0.686839119239682	0.0158981468952101	0.0823940833486374	0.182841390275987
ENSG00000159200.13	RCAN1	chr21	35885440	35987441	-	102001	4372	248	153	161.925925925926	FALSE	162.481783837568	0.311963414081374	0.0324994893323071	0.121495921725158	162.481783837568	0.424040221967906	0.00348921346712015	0.0399290205128478	162.481783837568	0.570499260740866	6.91016492260406e-05	0.000995733965519719	162.481783837568	1.23705405673326	7.40702896231871e-19	4.19910319528292e-17	162.481783837568	0.376232084811001	0.00927210545368956	0.24014515803722	162.481783837568	0.150501847467292	0.299172863603748	0.793222327899538	162.481783837568	0.254068919255032	0.0851677899979126	0.172153611637817	162.481783837568	0.693261816651669	2.04380313795938e-06	1.15941090452903e-05	162.481783837568	0.0642686707296276	0.660151574350017	0.88135419612175	162.481783837568	-0.273538374500613	0.0606302138113057	0.208230590837792	162.481783837568	-0.316430341485834	0.0309393039087907	0.139364339666518	162.481783837568	-0.543792240081586	0.000117379180775648	0.00191421853299741	-0.608682140495093	0.000251773462613622	0.00215873823616078
ENSG00000159216.14	RUNX1	chr21	36160098	37376965	-	1216867	2037	149	71	75.4444444444444	TRUE	73.7947196129162	-0.104209460127832	0.670481182095912	0.785678569566762	73.7947196129162	-0.367113602869128	0.140952510233425	0.367350551858961	73.7947196129162	-0.217714108164007	0.377555492734557	0.599152059096441	73.7947196129162	0.256712472605095	0.291394907977049	0.391784977693592	73.7947196129162	-0.413372388846629	0.0963171484207648	0.552730533675293	73.7947196129162	-0.258704205364268	0.288609726414645	0.784568633136826	73.7947196129162	-0.616501121391083	0.0153387786782915	0.044428321301122	73.7947196129162	0.294139511846827	0.229901918392369	0.311439212511719	73.7947196129162	-0.309162928718796	0.224188696712358	NA	73.7947196129162	0.10840939750486	0.669566100183122	0.813199589186464	73.7947196129162	-0.398787013227076	0.127498808575107	0.342979146260663	73.7947196129162	0.0374270392417326	0.88065963692924	0.939144361114802	0.347995339643687	0.463147728153262	0.587122028080518
ENSG00000159228.8	CBR1	chr21	37442239	37445464	+	3225	4902	272	175	181.555555555556	FALSE	177.449601003072	0.496952060747916	0.0026954771023449	0.034091407167236	177.449601003072	0.311033364480933	0.0631289867904269	0.234789075443867	177.449601003072	0.254201060233595	0.129396994236287	0.310848591952629	177.449601003072	0.261963015161829	0.122046594668233	0.195337892484457	177.449601003072	0.234106467223657	0.161563450790742	0.632627956428882	177.449601003072	0.420628523204434	0.0105672859558975	0.148788076931322	177.449601003072	0.271509411556889	0.106090773275455	0.20511200208988	177.449601003072	0.180568368678995	0.293654114359704	0.381604208028588	177.449601003072	-0.262845593524259	0.115287390500682	0.530161071357132	177.449601003072	0.1095951587235	0.5089769954431	0.70222589918181	177.449601003072	0.0173083513232939	0.918738588691761	0.966402639008411	177.449601003072	-0.0813946464828341	0.642390062790451	0.792934417857802	0.179671470601888	0.588997164519954	0.690777051264084
ENSG00000159231.5	CBR3	chr21	37507210	37518864	+	11654	2117	149	85	78.4074074074074	FALSE	75.3914246614557	0.391028344856824	0.162629250701401	0.316827641631458	75.3914246614557	0.236192624777864	0.402063807986042	0.64080022398746	75.3914246614557	-0.287812571887852	0.316849689642155	0.542801943468479	75.3914246614557	-0.243591724686107	0.400735363390045	0.504844536013452	75.3914246614557	0.422352592491115	0.130691285303217	0.59931564721891	75.3914246614557	0.344269112012948	0.216403430495208	0.708266658291075	75.3914246614557	-0.863434809151458	0.0037686401200676	0.0141254336296749	75.3914246614557	-1.10062533298189	0.00040073330944138	0.00129718967973568	75.3914246614557	0.0313242476342908	0.910892683317898	NA	75.3914246614557	0.108076487235084	0.700304645449231	0.834419957112282	75.3914246614557	-0.575622237263605	0.0595508296020281	0.216664929289472	75.3914246614557	-0.857033608295778	0.00744311193327298	0.0445707404649154	-0.889010130810615	0.0318139548714264	0.0923966461500105
ENSG00000142197.8	DOPEY2	chr21	37529080	37666572	+	137492	1141	83	39	42.2592592592593	FALSE	41.5440759541063	0.0662416282277783	0.798878828500351	0.874373029999685	41.5440759541063	-0.0629005940011248	0.811810500798822	0.915025648840216	41.5440759541063	0.270666602028524	0.290350487888916	0.515502212140349	41.5440759541063	1.16557335163353	1.90747640707063e-06	1.47546895868291e-05	41.5440759541063	-0.040792416195529	0.875866050732758	0.969604085978146	41.5440759541063	-0.435757806099606	0.101690428756275	0.520657412116947	41.5440759541063	-0.828436212095982	0.00428808481146018	0.0157705620231978	41.5440759541063	0.0226805199153982	0.93326419622662	0.949245636686225	41.5440759541063	-0.107034044423307	0.690418685373047	NA	41.5440759541063	-0.372857212098482	0.179383318687685	0.390241367617213	41.5440759541063	-1.09910281412451	0.000179849040498433	0.00296399590251536	41.5440759541063	-1.14289283171813	1.49438502561548e-05	0.000339765587486242	-1.03662078078135	1.11947789939621e-06	1.92545729722498e-05
ENSG00000159256.8	MORC3	chr21	37692487	37758446	+	65959	1506	85	53	55.7777777777778	FALSE	55.7118451097252	0.111494101589702	0.612339415295413	0.742441078035821	55.7118451097252	-0.142822083224636	0.52846193484754	0.736516332680706	55.7118451097252	0.413693486035576	0.0541603740593384	0.174271823476221	55.7118451097252	0.688832135798643	0.00127490285746355	0.00419787463613427	55.7118451097252	-0.351505327879972	0.124906656794196	0.592837035085815	55.7118451097252	-0.535888779319507	0.019278302228037	0.219157163982842	55.7118451097252	0.160249738584927	0.467849113855589	0.608521632316016	55.7118451097252	0.502902562785279	0.0221729830740552	0.042572325122356	55.7118451097252	-0.462999429469674	0.04867137226417	NA	55.7118451097252	-0.39306669609487	0.102802178972765	0.279853655015743	55.7118451097252	-0.253443747450648	0.252978563832326	0.509445263973627	55.7118451097252	-0.185929573013364	0.397687560962716	0.610950144352981	0.276511458972129	0.0603086856653857	0.145895548674517
ENSG00000159259.7	CHAF1B	chr21	37757676	37791313	+	33637	1114	87	37	41.2592592592593	FALSE	38.177995315806	0.339559959236873	0.142028136994551	0.292299129802257	38.177995315806	-0.0977238783773117	0.684780485660269	0.8391794848408	38.177995315806	-0.66236201539648	0.00936916352806199	0.0493484609543461	38.177995315806	-1.13353066720525	5.37562381989337e-05	0.000274539702468409	38.177995315806	0.182544559992589	0.43345214321742	0.80031787346394	38.177995315806	0.0251232707705967	0.913929143273878	0.991881117603117	38.177995315806	-1.52773842052904	1.78177681333813e-07	2.77641424964461e-06	38.177995315806	-1.67663253111463	1.1778943543188e-07	8.56532966343049e-07	38.177995315806	-0.157015399244284	0.503823558087465	NA	38.177995315806	0.122847149147908	0.614097874651463	0.775491005008243	38.177995315806	-0.865376405132562	0.00570189650952355	0.0420301473246915	38.177995315806	-0.543101863909378	0.126529072478327	0.309169414563502	-0.382052260228544	0.039179908055074	0.107794785348203
ENSG00000182670.9	TTC3	chr21	38445526	38575413	+	129887	14095	825	521	522.037037037037	FALSE	517.28182484456	0.101361736216743	0.430869833601745	0.588400214920164	517.28182484456	-0.312921505022417	0.0166680974046934	0.107745309691119	517.28182484456	0.20838028118416	0.104528015574618	0.270161340793785	517.28182484456	0.24746390997793	0.0550968798562499	0.101750924500923	517.28182484456	0.0157404164414486	0.902769235214334	0.978858309727031	517.28182484456	-0.0362774683904857	0.777360615996497	0.973211219986286	517.28182484456	0.516475453411801	5.14650933703396e-05	0.000385851506906918	517.28182484456	0.603676568111134	2.56883685975359e-06	1.42718679693725e-05	517.28182484456	-0.0856213197752939	0.510104227005567	0.803392676446162	517.28182484456	0.276644036631931	0.0353544731446989	0.151416250043673	517.28182484456	0.308095172227641	0.0164215683859076	0.0893901798997888	517.28182484456	0.356212658133205	0.00608357711411338	0.0387622748711148	0.440714664750694	0.00315175859216644	0.0165905337744033
ENSG00000157538.9	DSCR3	chr21	38595721	38640262	-	44541	1208	93	45	44.7407407407407	FALSE	42.104836497922	-0.200376318657934	0.510898437013702	0.659544989683025	42.104836497922	-0.151859239243829	0.618265181717432	0.797424198601872	42.104836497922	0.158219724967024	0.595731131297349	0.77252297342201	42.104836497922	0.0442922599855609	0.884348506015829	0.916027296109917	42.104836497922	-0.187788926449253	0.535993742961398	0.846743804197037	42.104836497922	0.347980020937254	0.232359378647108	0.730734764760223	42.104836497922	0.372658915358189	0.207610122063031	0.339786594837064	42.104836497922	-0.326923900873153	0.303534687619358	0.391550659164073	42.104836497922	0.0125873922086808	0.968079096212304	NA	42.104836497922	0.499839260181083	0.098893779538028	0.274635396620012	42.104836497922	0.214439190391166	0.475620124693452	0.713761514190783	42.104836497922	-0.371216160858714	0.257902039696181	0.479053612911187	-0.385359948913104	0.353151662124837	0.491696214659835
ENSG00000157540.15	DYRK1A	chr21	38738092	38889753	+	151661	3399	214	119	125.888888888889	FALSE	124.589204220181	0.12727163477437	0.398486933412503	0.562121471728042	124.589204220181	-0.0489043248069542	0.751168290786352	0.881543913382415	124.589204220181	0.241307329207689	0.106191423290204	0.272530681028793	124.589204220181	0.29328850763263	0.0532014130836743	0.0988009863237115	124.589204220181	0.0750453212933623	0.618360532611516	0.878371317959647	124.589204220181	0.304285604866137	0.0361953784652867	0.317289497696211	124.589204220181	0.789203071091973	3.88001959658544e-08	7.12881212447265e-07	124.589204220181	0.9167670971579	2.95420843497213e-10	3.3896689859061e-09	124.589204220181	-0.0522263134810075	0.736016600999858	0.908535423734001	124.589204220181	0.353189929673091	0.0211427224827364	0.111293121340097	124.589204220181	0.547895741884284	0.000187275134453724	0.00305056679317153	124.589204220181	0.62347858952527	3.59351747339231e-05	0.000718453365852007	0.675715342678237	1.19679483320097e-06	2.04213486686985e-05
ENSG00000157557.7	ETS2	chr21	40177231	40196879	+	19648	5143	381	182	190.481481481481	FALSE	177.026307058956	-0.216822345359319	0.189290227673656	0.348369117427841	177.026307058956	-0.146567021669012	0.374410165725494	0.618893611750735	177.026307058956	-0.621933896913916	0.000228466148914013	0.00264965384278876	177.026307058956	-0.876939609435697	4.64410507192953e-07	4.13411708727446e-06	177.026307058956	0.00445611631985454	0.978242054730634	0.99334336384797	177.026307058956	0.0113631533461336	0.944149545829129	0.993959434783605	177.026307058956	-0.7904995371675	3.87163571086473e-06	4.12894615352987e-05	177.026307058956	-1.21585442951184	2.05946042386172e-11	2.88417334380638e-10	177.026307058956	0.221278461679174	0.185896862164867	0.573326771162675	177.026307058956	0.157930175015145	0.341269955597107	0.559919758265838	177.026307058956	-0.168565640253584	0.344397585796123	0.604977293459944	177.026307058956	-0.338914820076142	0.0788312766324168	0.22787289860501	-0.562178156035823	0.189972835083467	0.324607558975656
ENSG00000183527.7	PSMG1	chr21	40546695	40555777	-	9082	3161	274	108	117.074074074074	FALSE	107.836617413562	-0.170874558454585	0.36041134620221	0.525760042360665	107.836617413562	-0.331472599588482	0.0794319170513698	0.26747355577634	107.836617413562	-0.464754650496898	0.0145431656047869	0.0672309324122579	107.836617413562	-1.39547734936803	2.86516976850079e-11	5.97783456963861e-10	107.836617413562	-0.0963678166946445	0.603812137338022	0.872249629500723	107.836617413562	-0.073557488148731	0.689122638728596	0.952377882993858	107.836617413562	-0.913409723842765	3.6784108445107e-06	3.94730588382923e-05	107.836617413562	-1.49210945344143	4.77024575840435e-12	7.47367412730368e-11	107.836617413562	0.0745067417599406	0.695767933939376	0.891358325964809	107.836617413562	0.257915111439751	0.176623371740407	0.386775469294511	107.836617413562	-0.448655073345867	0.0286283193505656	0.131919907937874	107.836617413562	-0.0966321040733985	0.686956951587796	0.822768061462569	-0.175898475641451	0.177291717980569	0.309330542306413
ENSG00000185658.9	BRWD1	chr21	40556102	40693485	-	137383	6349	426	216	235.148148148148	FALSE	235.404747932888	-0.0384121277251306	0.811530958671753	0.882281386686159	235.404747932888	0.115053950722779	0.472297483540321	0.693319832311234	235.404747932888	0.482051811209111	0.00212017818491159	0.0160039048287927	235.404747932888	0.647386755781389	3.82039810436182e-05	0.000204728672047798	235.404747932888	0.311570262059378	0.0480908261102477	0.460955115230261	235.404747932888	0.692066556519619	6.94786912415451e-06	0.000418168369172024	235.404747932888	1.30431359834071	1.25430176067866e-17	1.30220702069494e-15	235.404747932888	1.26190874338372	3.02970115164259e-16	9.0649079248973e-15	235.404747932888	0.349982389784509	0.0304815112469367	0.456499461396257	235.404747932888	0.57701260579684	0.00024049094878548	0.00647597033026401	235.404747932888	0.822261787131596	6.97632684262958e-08	4.23345129598163e-06	235.404747932888	0.614521987602331	7.09162641904186e-05	0.00125222427977221	0.263627963902576	1.16237766660592e-11	5.65887477578715e-10
ENSG00000205581.6	HMGN1	chr21	40714241	40721573	-	7332	12221	1117	471	452.62962962963	FALSE	412.485402756795	-0.971577865595714	0.00611410121682218	0.0517346756811613	412.485402756795	-0.601557611994952	0.088954844222747	0.286743749478695	412.485402756795	-0.162865955086067	0.644406805446263	0.806163391772713	412.485402756795	-1.19307217169464	0.000796448561761586	0.00282311692994635	412.485402756795	-0.263380373901253	0.455507833015156	0.808641533017643	412.485402756795	0.337305272620439	0.33794261977693	0.819142490750437	412.485402756795	0.0331640954912591	0.925082073667779	0.953520601530532	412.485402756795	-1.28936521430386	0.000301989189880833	0.0010070591521684	412.485402756795	0.708197491694461	0.0461617359458265	0.471805874910946	412.485402756795	0.938862884615391	0.00791630525153334	0.0611243748677982	412.485402756795	0.196030050577326	0.579123560872046	0.786371238543472	412.485402756795	-0.096293042609219	0.789297264706685	0.885710968873226	-0.808054458465247	0.0334702493347739	0.095564326877981
ENSG00000182093.10	WRB	chr21	40752170	40800454	+	48284	820	65	34	30.3703703703704	FALSE	28.6413400191647	-0.800745788562163	0.0159221086541077	0.0826796988268685	28.6413400191647	-0.192177220990964	0.539991429818569	0.742678232798825	28.6413400191647	0.253771605487216	0.400974159679006	0.621773319048766	28.6413400191647	-0.284464540899003	0.376949294522881	0.481567393758883	28.6413400191647	-0.384228095303399	0.224205960976949	0.677243271636226	28.6413400191647	0.0196855146639723	0.947945370534561	0.994149775780371	28.6413400191647	0.220501201952332	0.468621665854001	0.60898559951188	28.6413400191647	-0.570579627366334	0.0913393623094562	0.143181969259702	28.6413400191647	0.416517693258764	0.232155857231145	NA	28.6413400191647	0.211862735654937	0.503961133756761	0.698521357040201	28.6413400191647	-0.0332704035348844	0.914094802423705	0.964796081188358	28.6413400191647	-0.286115086467331	0.425895248029913	0.634015043785349	-0.709581975404194	0.670515214673533	0.753981873574368
ENSG00000171587.10	DSCAM	chr21	41382926	42219065	-	836139	1198	86	42	44.3703703703704	FALSE	42.7736739958368	-0.649826487900844	0.00799377044804926	0.0587733105382598	42.7736739958368	-0.342063762516298	0.149889531359823	0.38021727751769	42.7736739958368	-0.0570550294945012	0.804081088074788	0.901127160351209	42.7736739958368	0.83649213970568	0.000122528117603942	0.000562506547359172	42.7736739958368	-0.387650702146956	0.100444739452137	0.556475934793829	42.7736739958368	-0.239605539268237	0.293823013745132	0.787221423082204	42.7736739958368	-1.17545067620407	1.09239188491544e-05	0.000102057507983566	42.7736739958368	-0.874401370937168	0.00102402530047069	0.0029403618840906	42.7736739958368	0.262175785753888	0.312179005770805	NA	42.7736739958368	0.102458223248062	0.676016631694794	0.817532050644612	42.7736739958368	-1.11839564670956	4.92304462869959e-05	0.00106320490139109	42.7736739958368	-1.71089351064285	9.75025258751755e-11	1.1054990335084e-08	-1.97445464924477	1.44652273368012e-11	6.92482577562313e-10
ENSG00000182240.11	BACE2	chr21	42539728	42654445	+	114717	6274	327	226	232.37037037037	FALSE	230.12063453628	0.405093722269006	0.00765849212017693	0.0578380601223178	230.12063453628	0.182079543294338	0.236517811866602	0.485603895682789	230.12063453628	0.275382953743537	0.0717474760029241	0.21015065723371	230.12063453628	0.750903430845714	6.81776525166402e-07	5.85146246748893e-06	230.12063453628	0.228765340022073	0.134309441440954	0.605305678293254	230.12063453628	0.125190713275257	0.410589152818754	0.861959585467932	230.12063453628	0.405338410440141	0.00784644531886488	0.0258656539069085	230.12063453628	0.469376972627698	0.00236067492539143	0.00607584702272939	230.12063453628	-0.176328382246934	0.24930364391346	0.626048989415627	230.12063453628	-0.0568888300190803	0.712401340457495	0.84161809031015	230.12063453628	0.129955456696604	0.397999278527014	0.651389149848575	230.12063453628	-0.281526458218015	0.0674303946807033	0.205917005419314	-0.105792125636877	0.305146343733466	0.44748911571669
ENSG00000183486.8	MX2	chr21	42733870	42781317	+	47447	1708	157	64	63.2592592592593	FALSE	64.2682153315341	3.14109880903643	9.47617747999647e-16	5.83258723893783e-13	64.2682153315341	4.11044792399397	9.26754936925067e-27	4.99115455717706e-24	64.2682153315341	3.51422250590695	1.26476296527096e-19	2.94553039776753e-17	64.2682153315341	4.53537029655544	2.05199685972005e-32	4.01864930459266e-30	64.2682153315341	3.17851943410422	3.73871776540834e-16	3.22165309845236e-13	64.2682153315341	3.56092402351325	2.49106325374045e-20	1.07327460287407e-17	64.2682153315341	0.39908660030582	0.399538444620329	0.545095436556899	64.2682153315341	1.70317104438199	6.67985646471891e-05	0.000263675323666893	64.2682153315341	0.0374206250677868	0.900205560796248	NA	64.2682153315341	-0.549523900480713	0.0517839516831664	0.190205588940258	64.2682153315341	-3.11513590560113	5.29156996868701e-15	2.1713075438179e-12	64.2682153315341	-2.83219925217344	3.3454525129228e-17	1.46416922296777e-14	-2.87271965689032	1.20917126290401e-29	3.85904769349772e-27
ENSG00000183421.7	RIPK4	chr21	43159529	43187266	-	27737	2397	177	86	88.7777777777778	FALSE	89.5723018554982	0.70193286077374	0.000370241260622943	0.0112231875068196	89.5723018554982	0.695086284191662	0.000443772351781999	0.00957920958234709	89.5723018554982	0.85285293136403	1.278763207635e-05	0.000249503326779191	89.5723018554982	1.78708187121117	2.24124852063262e-21	1.70910075241516e-19	89.5723018554982	0.567363043205435	0.00421433809140776	0.153746848538687	89.5723018554982	0.391238013819753	0.048209201648587	0.370909545183816	89.5723018554982	-0.185623348548745	0.388060122697356	0.533732106094198	89.5723018554982	0.51697875451658	0.0122133095254233	0.0254761772405163	89.5723018554982	-0.134569817568305	0.48934307218203	0.793228467391834	89.5723018554982	-0.303848270371909	0.119506224652609	0.306940428563794	89.5723018554982	-1.03847627991277	7.73758777163902e-07	3.33278711298295e-05	89.5723018554982	-1.27010311669459	6.13200117864059e-11	7.23828139128027e-09	-1.13297718127754	2.89519699786564e-13	1.73249392573668e-11
ENSG00000157617.12	C2CD2	chr21	43305221	43373999	-	68778	8574	441	320	317.555555555556	FALSE	315.115958247213	0.6928499425296	5.56000262753124e-05	0.00335038759730326	315.115958247213	0.698660765590628	4.89539044808001e-05	0.00160393838369222	315.115958247213	0.711783017838081	3.46476835494505e-05	0.000573050075135538	315.115958247213	0.870935218841215	4.18651661202898e-07	3.7500222085087e-06	315.115958247213	0.453098133462579	0.00871518130442594	0.233906211403549	315.115958247213	0.592176850742047	0.00054844487905738	0.016509033469002	315.115958247213	0.246822226856419	0.157056609849516	0.275520522612637	315.115958247213	0.488403485054717	0.00524251614693026	0.0122159982796371	315.115958247213	-0.239751809067021	0.162519029524422	0.5586591639902	315.115958247213	-0.106483914848581	0.532122722018973	0.720585493429705	315.115958247213	-0.464960790981662	0.00732257081316242	0.0502175112735095	315.115958247213	-0.382531733786497	0.0280078788151173	0.113693882998258	-0.143050134386829	0.0111664568269461	0.0430713332487889
ENSG00000173276.9	ZBTB21	chr21	43406940	43430496	-	23556	697	48	25	25.8148148148148	FALSE	24.6798864085079	0.0258899596169955	0.939111568229918	0.963142630735206	24.6798864085079	0.208457139628308	0.533578485430562	0.739679184194844	24.6798864085079	0.271585115513731	0.41372864204068	0.631873623740512	24.6798864085079	0.423297203583146	0.204990052550537	0.296574762059768	24.6798864085079	-0.133342184336381	0.69678303515872	0.908505114213685	24.6798864085079	0.416542907437846	0.196362545592451	0.682555891637816	24.6798864085079	0.544038534086823	0.0961387702969175	0.189398212996922	24.6798864085079	-0.451429534958888	0.226433567142099	0.307611232549814	24.6798864085079	-0.159232143953376	0.652438422722769	NA	24.6798864085079	0.208085767809538	0.528687146267527	0.717783834083727	24.6798864085079	0.272453418573092	0.412103210085813	0.663383777565748	24.6798864085079	-0.874726738542035	0.0210918172710214	0.0935609444882032	-0.721831500292844	0.178384120079243	0.310532517721786
ENSG00000160191.13	PDE9A	chr21	44073746	44195619	+	121873	1155	104	47	42.7777777777778	FALSE	43.6458320275587	-0.596817179874544	0.0391744969773328	0.13386464444483	43.6458320275587	-0.0671545742891627	0.804384036950131	0.912143340755268	43.6458320275587	0.876311477296586	0.000384724251985806	0.00396058649880826	43.6458320275587	0.987832399404767	7.14948368006642e-05	0.000354063798109956	43.6458320275587	-0.181522001024691	0.503434933779032	0.83152938178347	43.6458320275587	-0.06565764762161	0.802282299729041	0.976230426249868	43.6458320275587	1.27429065931806	1.28513948337405e-07	2.10533211563388e-06	43.6458320275587	1.54054503447733	1.91571291205698e-10	2.26443047506104e-09	43.6458320275587	0.415295178849854	0.171552746058885	NA	43.6458320275587	0.00149692666755265	0.995701115565586	0.997437399770827	43.6458320275587	0.397979182021472	0.0869711878691804	0.272421201697102	43.6458320275587	0.55271263507256	0.0187740311016098	0.0867896062245555	0.135771503676053	0.0515204451375026	0.130344003449753
ENSG00000160193.7	WDR4	chr21	44263204	44299678	-	36474	7888	555	317	292.148148148148	FALSE	278.858531675614	0.395994858849969	0.0333324900427501	0.123398124089808	278.858531675614	0.281974140881714	0.130721220685757	0.355339040583334	278.858531675614	-0.693235459174137	0.000282032045527789	0.00311573094399098	278.858531675614	-0.759375193265907	8.17280225191926e-05	0.000398106483916271	278.858531675614	0.110871707697999	0.552964101646491	0.853962294830078	278.858531675614	-0.305871233460834	0.103111287178535	0.524941282909014	278.858531675614	-1.28652241622163	5.17134559669038e-11	1.83380596735313e-09	278.858531675614	-1.07178157349929	5.30648408199533e-08	4.12317162619962e-07	278.858531675614	-0.285123151151971	0.127324308377009	0.534247845919985	278.858531675614	-0.587845374342548	0.00179541348561917	0.025320913266089	278.858531675614	-0.593286957047494	0.00310832437555036	0.0268650262227858	278.858531675614	-0.312406380233385	0.124638005416391	0.306858769335154	-0.0261323622027462	0.000288451439637997	0.00243446234609268
ENSG00000160194.13	NDUFV3	chr21	44299754	44333414	+	33660	7409	446	268	274.407407407407	FALSE	266.299384468516	0.378522244993025	0.0575418568158973	0.167174032428384	266.299384468516	-0.0278478950762721	0.889890552334123	0.948680797904632	266.299384468516	-0.166038029621602	0.41040788170823	0.629603830635538	266.299384468516	-0.0890181682040475	0.660088537319133	0.739083020540407	266.299384468516	0.393946474905694	0.0478855172334894	0.460906452616202	266.299384468516	0.0513381147827349	0.797033256464813	0.976230426249868	266.299384468516	-0.398827770246926	0.0498518635767827	0.113884811357671	266.299384468516	-0.308691101385165	0.132047210286609	0.194904215662849	266.299384468516	0.015424229912669	0.938325120928637	0.982090285151054	266.299384468516	0.079186009859007	0.694573333694809	0.830346617154296	266.299384468516	-0.232789740625324	0.258258987050388	0.515500970908778	266.299384468516	-0.219672933181118	0.291351980442171	0.514252358760792	-0.236157837276304	0.667505185867235	0.751979629574841
ENSG00000160199.10	PKNOX1	chr21	44394620	44453691	+	59071	1882	156	65	69.7037037037037	FALSE	65.2141924128702	-0.170941991658785	0.415917150135655	0.576102352639718	65.2141924128702	-0.489555151198802	0.023661076686308	0.133960248229905	65.2141924128702	-0.20483232114957	0.331542659011809	0.556641385449731	65.2141924128702	-0.85404677105172	0.000188694982640005	0.000819135851591398	65.2141924128702	-0.239890770070721	0.254164246062057	0.693958589453975	65.2141924128702	-0.0402681708316229	0.844292126676391	0.980440289108405	65.2141924128702	-0.550507714807153	0.0116766537916497	0.0358964415706905	65.2141924128702	-0.985829609006928	3.0809209693877e-05	0.000133140902674091	65.2141924128702	-0.0689487784119357	0.751712806347591	NA	65.2141924128702	0.449286980367179	0.0401567604656916	0.16276143223559	65.2141924128702	-0.345675393657583	0.126728101205546	0.341575241816763	65.2141924128702	-0.131782837955208	0.611632836147113	0.773472284866404	-0.0646357308300065	0.184143810959552	0.317099763996495
ENSG00000160200.13	CBS	chr21	44473301	44497053	-	23752	3785	193	146	140.185185185185	FALSE	142.398808773046	0.284149965012728	0.1956170245791	0.356596551892977	142.398808773046	0.0832761196458977	0.707128851628214	0.852571612492	142.398808773046	0.568131508303082	0.00906519901815468	0.0480410946737016	142.398808773046	0.518293745574391	0.0182409602124533	0.0401692701637388	142.398808773046	-0.344682789968432	0.125594526909449	0.592837035085815	142.398808773046	-0.362620830717014	0.104124641933362	0.527169235922313	142.398808773046	0.637923474879768	0.00338047921809227	0.0129695411497333	142.398808773046	0.808534991277723	0.000218892921635823	0.000755689225054442	142.398808773046	-0.62883275498116	0.00543257618420011	0.284130223068387	142.398808773046	-0.445896950362911	0.0488195516811325	0.184265473866106	142.398808773046	0.0697919665766854	0.747722877649708	0.88595828479783	142.398808773046	0.290241245703332	0.186915042598414	0.395056885472292	0.918024254818006	0.0169822551969662	0.0582548141051982
ENSG00000160201.7	U2AF1	chr21	44513066	44527697	-	14631	107819	8241	3640	3993.2962962963	TRUE	3702.67193206548	-0.530304574384065	0.0149766402674286	0.0802898084351795	3702.67193206548	-0.253911813806116	0.243906387156558	0.493250724742563	3702.67193206548	-0.219376753309613	0.314001431185149	0.540393515582671	3702.67193206548	-1.05829950733624	1.24785283130273e-06	1.00775518719172e-05	3702.67193206548	-0.0694211250883669	0.74995735364701	0.928903624604899	3702.67193206548	0.0540704957473258	0.803899149813079	0.976230426249868	3702.67193206548	-0.378836445909832	0.0821739318825531	0.167874056669502	3702.67193206548	-1.36798875935763	3.93256614057993e-10	4.40662190290991e-09	3702.67193206548	0.460883449295698	0.0345557595055212	0.46324031649653	3702.67193206548	0.307982309553442	0.157580205694285	0.361156521156211	3702.67193206548	-0.159459692600219	0.464688116622169	0.706615141848664	3702.67193206548	-0.309689252021386	0.157728894822833	0.356264714728271	-0.773173538788024	0.0823909857254416	0.182841390275987
ENSG00000142178.7	SIK1	chr21	44834395	44847008	-	12613	301	51	4	11.1481481481481	FALSE	9.55774790701527	-2.23691423281846	0.0683331052392509	0.18545712373122	9.55774790701527	-2.52113236935128	0.0432138087076002	0.187222987091898	9.55774790701527	-0.931070773001388	0.430300432764763	0.645975405772468	9.55774790701527	-3.87023896465126	0.00632465196426871	0.0161671687855543	9.55774790701527	-0.84589487022908	0.472460075391792	0.817034880419006	9.55774790701527	0.505707075824507	0.662143001174526	0.945230460504821	9.55774790701527	-0.522388732200772	0.656186673619945	0.767942491726615	9.55774790701527	-1.19099053851928	0.320737256873367	0.410215682772135	9.55774790701527	1.39101936258938	0.263401850904493	NA	9.55774790701527	3.02683944517579	0.0150320643693869	0.0905180284213887	9.55774790701527	0.408682040800616	0.732126388694573	0.87682183340947	9.55774790701527	2.67924842613198	0.0646488058642806	0.20017003981988	1.27845471009291	0.0532009321787998	0.133303993191253
ENSG00000160208.11	RRP1B	chr21	45079429	45115958	+	36529	5453	430	206	201.962962962963	FALSE	189.970592856048	-0.0705491879363997	0.634207252813272	0.75955022897734	189.970592856048	0.0233407254913939	0.874633234072136	0.942678496310143	189.970592856048	-0.405664968374279	0.00728749775191746	0.0409096860770506	189.970592856048	-0.499614405796758	0.00119947095677148	0.0039968296777783	189.970592856048	0.125485464794536	0.392153578518367	0.785510144085131	189.970592856048	-0.17302801407064	0.240088512869201	0.738608609565837	189.970592856048	-0.96553561433597	1.02498153226151e-09	2.84911802048303e-08	189.970592856048	-1.0773834724992	5.63625547434899e-11	7.25305381976909e-10	189.970592856048	0.196034652730935	0.190688495965024	0.578174816064789	189.970592856048	-0.196368739562034	0.190821204339868	0.403426690214862	189.970592856048	-0.559870645961692	0.000628949484736897	0.00807698615495952	189.970592856048	-0.577769066702439	0.00081348951895315	0.00886199644098521	-0.778013755326475	6.27129552440641e-05	0.000662251881541789
ENSG00000160209.14	PDXK	chr21	45138975	45182188	+	43213	7225	356	283	267.592592592593	FALSE	264.801692948343	0.579164937850438	0.00060530855247423	0.0151626273159024	264.801692948343	0.680764997804447	5.4219014137009e-05	0.00175641069480679	264.801692948343	0.22215082523068	0.19357661643562	0.401262858750479	264.801692948343	0.572460310694847	0.00076341375976282	0.00272505085845013	264.801692948343	0.588463897931421	0.00048480344341475	0.0328941045031882	264.801692948343	0.267984916675807	0.113259909266276	0.547677125784233	264.801692948343	-0.17699604657128	0.309236884619663	0.451949497077278	264.801692948343	0.341467523469811	0.0479164683817392	0.0826950146295708	264.801692948343	0.00929896008098367	0.955862771581992	0.989411067114863	264.801692948343	-0.41278008112864	0.0141942717115956	0.0874907291407861	264.801692948343	-0.39914687180196	0.0228475482389429	0.112372901355577	264.801692948343	-0.230992787225037	0.182218617509035	0.388177460340014	-0.239478945996788	0.0214434736005802	0.0692572758681407
ENSG00000160213.5	CSTB	chr21	45192393	45196326	-	3933	13485	1093	545	499.444444444444	FALSE	454.327835018961	-1.00009284339665	0.0922636645688973	0.223701743835168	454.327835018961	-0.263757713348105	0.656629942190117	0.821527280985975	454.327835018961	-0.0168410958495358	0.9773462526833	0.99047893068189	454.327835018961	-1.63992228056068	0.00590245190416953	0.0152874746192452	454.327835018961	-0.409150102612679	0.490464497969923	0.825369577674049	454.327835018961	0.163527946590892	0.782661743690133	0.974162535944167	454.327835018961	-0.0260006748647013	0.965034684750322	0.977972936433439	454.327835018961	-1.2720679360658	0.0325979850963886	0.059311602896364	454.327835018961	0.590942740783976	0.32027696216476	0.682916669610149	454.327835018961	0.427285659938997	0.471414408942929	0.672212139973724	454.327835018961	-0.00915957901516553	0.987684814154037	0.994694102918821	454.327835018961	0.367854344494877	0.538534463609779	0.721478773775725	-0.22619497775332	0.792235918911314	0.848142242919467
ENSG00000160214.8	RRP1	chr21	45209394	45225174	+	15780	2713	186	102	100.481481481481	FALSE	96.3237191210922	0.342822549106702	0.0646646770212017	0.179303844480532	96.3237191210922	0.0222949389474205	0.906254916180531	0.956072308120426	96.3237191210922	-0.413318645623567	0.0337286054687925	0.125167697383542	96.3237191210922	-0.565284218615975	0.00485416306507049	0.0129780710926815	96.3237191210922	0.251757965128751	0.175778610669111	0.643377236749394	96.3237191210922	-0.258409671765832	0.171985694850231	0.650995620327096	96.3237191210922	-1.02943063253856	6.72101609418674e-07	8.97906909823367e-06	96.3237191210922	-0.95057246267527	7.51080353671107e-06	3.71104323829354e-05	96.3237191210922	-0.0910645839779508	0.626060107112106	0.864009151512648	96.3237191210922	-0.280704610713253	0.147464714469086	0.34652398270524	96.3237191210922	-0.616111986914989	0.00436766551043631	0.0347436907620417	96.3237191210922	-0.385288244059296	0.0887538334374913	0.2459137565051	-0.293770912243529	0.0160822416948316	0.055946982916578
ENSG00000160216.14	AGPAT3	chr21	45285067	45406417	+	121350	8249	403	300	305.518518518519	FALSE	305.497534871833	0.580979478188579	0.00113844772821653	0.0214660920657371	305.497534871833	0.522718749365077	0.00349863185123027	0.0399837011433041	305.497534871833	0.470258562535456	0.00865764890364045	0.0465977267974202	305.497534871833	0.596146585574611	0.000897563812221695	0.0031175943666149	305.497534871833	0.42534597475296	0.0175184981385269	0.309372549941866	305.497534871833	0.386973001306155	0.0300295336819383	0.288477694244439	305.497534871833	0.471205870189225	0.00862773158001914	0.028001944642194	305.497534871833	0.905742144861662	4.16500042489375e-07	2.70662207098864e-06	305.497534871833	-0.155633503435618	0.383141016832605	0.722600246232366	305.497534871833	-0.135745748058922	0.44624221144563	0.651409306458918	305.497534871833	0.000947307653768588	0.995786675318322	0.99852469203218	305.497534871833	0.309595559287051	0.084281252969116	0.238655532653318	0.46511792547322	0.421789357139724	0.553032782349351
ENSG00000160218.8	TRAPPC10	chr21	45432200	45526433	+	94233	3026	190	114	112.074074074074	FALSE	107.384295996095	-0.0385564346076212	0.813630821300495	0.883558964859462	107.384295996095	0.214398496028476	0.182860624942464	0.423122467391113	107.384295996095	-0.154575587122881	0.350091381321324	0.574069920617669	107.384295996095	-0.361010084260465	0.0361933903984843	0.0716632456488371	107.384295996095	0.107003896548818	0.506415105231949	0.833009136967363	107.384295996095	-0.00864842767022048	0.956936500982567	0.995403407649297	107.384295996095	-0.0134402987431185	0.934825245132287	0.959431769569428	107.384295996095	-0.339772075213395	0.0518428079155205	0.0883912694515314	107.384295996095	0.14556033115644	0.382318224460372	0.721427931120985	107.384295996095	-0.223046923698696	0.171724396034795	0.379527238863525	107.384295996095	0.141135288379762	0.41087088787795	0.662761969457936	107.384295996095	0.0212380090470692	0.910014102759731	0.952690016216815	-0.125600713551597	0.573861747954663	0.678508051883278
ENSG00000241945.3	PWP2	chr21	45527171	45551063	+	23892	4142	254	154	153.407407407407	FALSE	149.226445809787	0.127382531353828	0.498046139955093	0.64897903558209	149.226445809787	-0.132031365163795	0.488069250146759	0.706364247315187	149.226445809787	-0.232334730297591	0.224009753333514	0.439601923132519	149.226445809787	0.0551131055365783	0.772224618530759	0.82888135748375	149.226445809787	0.132902407137292	0.478802375013883	0.820340233069725	149.226445809787	-0.352304877825276	0.0634489945954869	0.421543801287541	149.226445809787	-0.692185701441566	0.000434300038688754	0.00233169061269844	149.226445809787	-0.278131105081883	0.154911780458634	0.222516221405576	149.226445809787	0.0055198757834643	0.976784264510824	0.994150893306553	149.226445809787	-0.220273512661481	0.256659701900664	0.476826528565891	149.226445809787	-0.459850971143974	0.0225381275516006	0.111295727857961	149.226445809787	-0.333244210618462	0.0952813051163479	0.257381687027709	-0.338169609213757	0.0610956036159385	0.147220586230017
ENSG00000160221.12	C21orf33	chr21	45553487	45565605	+	12118	5747	334	207	212.851851851852	FALSE	213.248556500981	0.484285071642889	0.0246150219244526	0.103835757128909	213.248556500981	0.056848981968529	0.794041173146786	0.906122119207128	213.248556500981	-0.148120871830786	0.4984669633052	0.702283164007864	213.248556500981	0.211224574483496	0.33242738820923	0.436333100411109	213.248556500981	0.0989407174969228	0.64852235036067	0.890852398064386	213.248556500981	-0.344078724385754	0.115148325118586	0.552056349781745	213.248556500981	0.00222963417385783	0.991850131536952	0.995431234970175	213.248556500981	0.54848740454653	0.0115306014090665	0.0242280400736224	213.248556500981	-0.385344354145967	0.0756282457050812	0.500569417437411	213.248556500981	-0.400927706354283	0.0689884344866174	0.224075891432786	213.248556500981	0.150350506004644	0.497097176428024	0.730098239181914	213.248556500981	0.337262830063034	0.124205031208058	0.306213883219888	0.723587351051313	0.0806622305119043	0.180022388065548
ENSG00000141959.12	PFKL	chr21	45719934	45747259	+	27325	13608	681	496	504	FALSE	522.090165927237	0.341888092509869	0.106070314540933	0.244911012968709	522.090165927237	0.757930245761066	0.000318379624473215	0.00739481731559486	522.090165927237	1.02764261956303	9.79197896493891e-07	2.68677755352239e-05	522.090165927237	1.3684140323765	6.71355560621483e-11	1.32381484344973e-09	522.090165927237	0.29665904805392	0.160867061483294	0.632274990148091	522.090165927237	0.458149752268237	0.0295724329615903	0.286017669156121	522.090165927237	1.05884069090412	4.58273097835473e-07	6.44198904412442e-06	522.090165927237	1.60369001860201	1.98459275822677e-14	4.62195562098379e-13	522.090165927237	-0.0452290444559487	0.830957117871689	0.946156333846559	522.090165927237	-0.299780493492829	0.153153722463718	0.354669612058548	522.090165927237	0.0311980713410925	0.881116296365227	0.948646258507376	522.090165927237	0.235275986225509	0.25795622187628	0.479053612911187	0.280119823003693	0.541386167813393	0.652556246754512
ENSG00000160233.6	LRRC3	chr21	45875369	45878739	+	3370	1195	76	44	44.2592592592593	FALSE	43.8598594406324	0.351757915889149	0.236954964392001	0.400832533994086	43.8598594406324	0.44108559299673	0.137192995534979	0.363120212108147	43.8598594406324	-0.0788267160941867	0.796621106793541	0.897200898868114	43.8598594406324	0.0590048199775762	0.847826831798506	0.887910040059277	43.8598594406324	0.171373213640543	0.567372330510639	0.856632675960992	43.8598594406324	0.178115753561886	0.547776053834256	0.918770287896811	43.8598594406324	-0.0061080587441313	0.984058208343596	0.99003264229968	43.8598594406324	0.293937400619709	0.336625806745084	0.426760639152286	43.8598594406324	-0.180384702248606	0.54921188924536	NA	43.8598594406324	-0.262969839434843	0.376239007973473	0.593347644895208	43.8598594406324	0.0727186573500554	0.817627743631376	0.918339190155314	43.8598594406324	0.234932580642133	0.458836384325634	0.661944269836597	0.415957883228241	0.813604796056705	0.864894217569778
ENSG00000269430.1	LRRC3DN	chr21	45879814	45882078	+	2264	942	54	36	34.8888888888889	FALSE	34.7306548568513	0.900569759911934	0.00170240531248934	0.0264794703568964	34.7306548568513	0.709508078388548	0.0149366474911469	0.0999294188130537	34.7306548568513	0.342526860554649	0.252245017609718	0.472349947249183	34.7306548568513	1.03155532313862	0.000354909311582154	0.0014086842643498	34.7306548568513	0.459318868656631	0.119064799369277	0.586189664730324	34.7306548568513	0.233142165796769	0.430074629727375	0.87257798945107	34.7306548568513	-0.78477840250701	0.0219739933877212	0.0592829996937988	34.7306548568513	0.420010451526923	0.171208198409786	0.242170230744769	34.7306548568513	-0.441250891255303	0.12243923625415	NA	34.7306548568513	-0.476365912591779	0.101620590233124	0.278847963811193	34.7306548568513	-1.12730526306166	0.00109722291789131	0.0123430416233282	34.7306548568513	-0.611544871611697	0.04154418873747	0.151753401589987	-0.169018365713359	0.000991337258861986	0.00666330199657857
ENSG00000184787.14	UBE2G2	chr21	46188955	46221934	-	32979	22484	1689	848	832.740740740741	FALSE	792.938187010097	0.0963226623793697	0.429552493008478	0.587410455278818	792.938187010097	0.0295022313170217	0.809169651565621	0.914248516660868	792.938187010097	-0.573775752191324	3.47163753970487e-06	7.91404779884572e-05	792.938187010097	-0.353503221482647	0.00423791359261805	0.0115490516848797	792.938187010097	0.191219396805978	0.116094414628883	0.578257555408721	792.938187010097	-0.349727459612868	0.00425957650545067	0.080141420846001	792.938187010097	-1.17359784509638	1.40610585120467e-20	2.20298438542375e-18	792.938187010097	-0.678503024834648	6.35942883826227e-08	4.87537351417313e-07	792.938187010097	0.094896734426608	0.437720691403751	0.760500623383884	792.938187010097	-0.37922969092989	0.00207831921900216	0.02793896522643	792.938187010097	-0.599822092905056	2.99409077064051e-06	0.000107054274566843	792.938187010097	-0.324999803352001	0.0108952341534665	0.0594957114704821	-0.420212895985554	9.74925246473846e-07	1.68355327632568e-05
ENSG00000184900.11	SUMO3	chr21	46225532	46238694	-	13162	112766	6019	4305	4176.51851851852	FALSE	4151.99921130783	0.540418322021462	0.00379202626661019	0.0408959829028536	4151.99921130783	0.380473469991702	0.0415958815810994	0.183049972807149	4151.99921130783	0.198411319489416	0.288112936637096	0.513266316932366	4151.99921130783	0.553610796492865	0.00302994910280614	0.00872046473576502	4151.99921130783	0.362183828135294	0.0524060348013983	0.475931821902944	4151.99921130783	-0.0686845106720975	0.713076513826188	0.957470154173844	4151.99921130783	-0.0722490071295111	0.699079893115378	0.797454519324227	4151.99921130783	0.230353868940692	0.217813358868553	0.297542440293329	4151.99921130783	-0.178234493886169	0.339717957341079	0.697572193789709	4151.99921130783	-0.449157980663799	0.0162015236083854	0.0945857242096594	4151.99921130783	-0.270660326618928	0.14774615171929	0.371759689267844	4151.99921130783	-0.323256927552173	0.0837960227222791	0.23775776351593	-0.145729459392301	0.0323366210635008	0.0934398779758503
ENSG00000183255.7	PTTG1IP	chr21	46269500	46293752	-	24252	22226	1646	841	823.185185185185	FALSE	787.841134563123	0.137886263960991	0.276442364258105	0.442359118442357	787.841134563123	-0.115992839058531	0.362213109785366	0.607244665108513	787.841134563123	-0.240416710226714	0.0594125993847583	0.184695071495357	787.841134563123	-0.223206440435847	0.0812524323487136	0.140649298824601	787.841134563123	0.041520689887162	0.743331382555026	0.926667308974066	787.841134563123	-0.420790482595881	0.000951304343103113	0.0256971458448888	787.841134563123	-0.910333436387844	2.31671693840565e-12	1.06754812076158e-10	787.841134563123	-0.945268378999185	6.28641399197599e-13	1.14282762381555e-11	787.841134563123	-0.0963655740738288	0.449051623628269	0.769215147650256	787.841134563123	-0.304797643537351	0.0176377573212018	0.0986344995657889	787.841134563123	-0.669916726161129	3.21698532482337e-07	1.54004236355572e-05	787.841134563123	-0.722061938563338	5.86916401229543e-08	3.221311228914e-06	-0.626865460745065	1.54855709572431e-11	7.33182224937165e-10
ENSG00000160255.12	ITGB2	chr21	46305868	46351904	-	46036	1125	92	41	41.6666666666667	FALSE	40.6228081804944	0.86554463624792	0.00300077070310202	0.0359678482260896	40.6228081804944	0.581445924609645	0.0509052749341607	0.205303688824488	40.6228081804944	-0.275480092873338	0.389405885802462	0.611204101632025	40.6228081804944	0.641565379671149	0.0327605462362676	0.0659728036732689	40.6228081804944	1.37913346906289	1.17338988850104e-06	0.000215129801472627	40.6228081804944	0.394774032049958	0.181891623909419	0.666961754564878	40.6228081804944	0.103998781437669	0.737539138626207	0.825695044503316	40.6228081804944	1.04139380490338	0.000426421160928433	0.00137008272871016	40.6228081804944	0.513588832814971	0.0622707658472087	NA	40.6228081804944	-0.186671892559687	0.525506593722275	0.715482748950046	40.6228081804944	0.379478874311007	0.250498975387587	0.507178024181117	40.6228081804944	0.399828425232227	0.177636382728898	0.382768869711156	-0.117557236527561	0.17274332001237	0.303417652097858
ENSG00000160256.8	FAM207A	chr21	46359925	46396904	+	36979	2136	137	71	79.1111111111111	FALSE	77.8097879538453	0.524490861341712	0.0852043717464398	0.213997232001437	77.8097879538453	0.11931011540522	0.698871144461988	0.847119517770284	77.8097879538453	-0.266490396147752	0.393437342563944	0.614843957358271	77.8097879538453	-0.346148667819203	0.273498632704103	0.37172519211534	77.8097879538453	0.364303934409525	0.233203190638772	0.684438655904052	77.8097879538453	-0.212735331008406	0.490906856086393	0.897929182529494	77.8097879538453	-0.360516086432527	0.251286102043187	0.39050177480724	77.8097879538453	-0.123584904492075	0.695232069447253	0.760315155802059	77.8097879538453	-0.160186926932188	0.599454094309711	0.850085305631314	77.8097879538453	-0.332045446413626	0.287079731090772	0.506578899601203	77.8097879538453	-0.0940256902847749	0.769609815416065	0.897392121710451	77.8097879538453	0.222563763327128	0.494703177053975	0.690676810867483	0.384366745568604	0.776297323449763	0.835751378831411
ENSG00000197381.11	ADARB1	chr21	46493768	46646478	+	152710	1371	93	47	50.7777777777778	FALSE	48.8484301098872	0.137968081973758	0.498050175502421	0.64897903558209	48.8484301098872	-0.32281503303245	0.131917953845679	0.356950253808338	48.8484301098872	-0.420441146156052	0.0515464623497769	0.168319254744121	48.8484301098872	-0.479571356743852	0.0318218753856294	0.0643985674490298	48.8484301098872	-0.0351180600438419	0.864487098954568	0.965894423357962	48.8484301098872	-0.502306613903115	0.0175971556476084	0.208289409636596	48.8484301098872	-0.519645836723316	0.0183695464904854	0.0511439037507312	48.8484301098872	-0.604441710665545	0.00906632963014022	0.0197512598942065	48.8484301098872	-0.1730861420176	0.411569397983592	NA	48.8484301098872	-0.179491580870665	0.428119531316004	0.637488825174279	48.8484301098872	-0.0992046905672636	0.6745784007735	0.842534474474665	48.8484301098872	-0.124870353921693	0.622105046880357	0.780708949857168	0.0501929965908727	0.81409239276776	0.865271249879009
ENSG00000186866.12	POFUT2	chr21	46683843	46707813	-	23970	1694	114	62	62.7407407407407	FALSE	60.823773372496	-0.511864620354105	0.0534945804954693	0.160614216072982	60.823773372496	-0.0830589689773356	0.746902979012991	0.878763376591336	60.823773372496	-0.178130035816672	0.490938219427189	0.696543553784413	60.823773372496	0.133613967900364	0.602848323992206	0.689781437769332	60.823773372496	-0.0135583493230539	0.957517298361721	0.990626312880652	60.823773372496	0.17470061472148	0.483002996310489	0.895432246529898	60.823773372496	0.555729283033653	0.0252644753471806	0.0662519732400046	60.823773372496	0.608990209220944	0.0156247103230584	0.0314428138378781	60.823773372496	0.498306271031051	0.0655558276221594	NA	60.823773372496	0.257759583698816	0.317286088300019	0.536299376791146	60.823773372496	0.733859318850324	0.00450327881460909	0.0354713409903645	60.823773372496	0.475376241320579	0.0674362062543001	0.205917005419314	-0.0229007529577423	0.00568077605105072	0.0258018976441853
ENSG00000182871.10	COL18A1	chr21	46825052	46933634	+	108582	1065	73	37	39.4444444444444	FALSE	41.3096899992681	1.01686310763514	0.0023753531575135	0.0318326876489795	41.3096899992681	1.23734616610617	0.000188868780506446	0.00485815606454939	41.3096899992681	1.25206800946824	0.000153031696639807	0.00190284867235962	41.3096899992681	2.05249226258297	1.92909843031468e-10	3.5069707118189e-09	41.3096899992681	0.410937748916402	0.236939468841834	0.68444357008255	41.3096899992681	0.582429557732462	0.0853644867117892	0.487078388117432	41.3096899992681	0.897781280491582	0.00806355703699507	0.0264901528737272	41.3096899992681	1.97691493383671	1.25267632168109e-09	1.29583575797431e-08	41.3096899992681	-0.605925358718741	0.0699599714995472	NA	41.3096899992681	-0.654916608373713	0.0418248318214196	0.166967190904956	41.3096899992681	-0.354286728976661	0.270284952088354	0.529500242859629	41.3096899992681	-0.0755773287462582	0.799973544997482	0.891884077790569	0.529785704272814	0.0818741467183667	0.181976086337184
ENSG00000173638.14	SLC19A1	chr21	46913486	46964325	-	50839	4773	371	174	176.777777777778	FALSE	167.238478887378	0.277746469743669	0.0347891165141934	0.125851308565409	167.238478887378	0.226093873972132	0.0875433398959017	0.284235478478894	167.238478887378	-0.520651363411772	0.000188841193103607	0.00226881395993412	167.238478887378	-0.681762087151976	2.41406013086858e-06	1.81201708603611e-05	167.238478887378	0.187319075180521	0.155531589987136	0.626546522242346	167.238478887378	-0.356224411853276	0.0082433761441916	0.12702991744906	167.238478887378	-1.21680135189167	8.65989347759401e-16	6.43295707727824e-14	167.238478887378	-1.44099476319679	7.26925554955612e-19	3.11637686918035e-17	167.238478887378	-0.0904273945631481	0.496834023171872	0.794802710643294	167.238478887378	-0.582318285825407	2.05404882898347e-05	0.00105355587853277	167.238478887378	-0.696149988479895	1.21886148657696e-05	0.000354969417824388	167.238478887378	-0.759232676044819	1.28870833976545e-05	0.000300129723344835	-0.668788723230325	2.37792801402403e-10	9.06663968886952e-09
ENSG00000183570.12	PCBP3	chr21	47063608	47362368	+	298760	473	35	15	17.5185185185185	FALSE	18.6058680799802	0.430187580765445	0.340203104719158	0.506602095896829	18.6058680799802	0.642324445180209	0.148959904909489	0.378889860001753	18.6058680799802	1.15860256041541	0.00695081559172839	0.0396656807641878	18.6058680799802	1.77881880752951	2.33112780129707e-05	0.00013347061969287	18.6058680799802	-0.125216927840728	0.791186685534276	0.942270911923547	18.6058680799802	-0.0414666410811601	0.928200982101824	0.992832397446575	18.6058680799802	0.0830252074798889	0.859710050335921	0.912330234451309	18.6058680799802	1.83503037562759	1.41548161244229e-05	6.63612897411056e-05	18.6058680799802	-0.555404508606173	0.241231234907461	NA	18.6058680799802	-0.683791086261369	0.133197574316839	0.328213754042952	18.6058680799802	-1.07557735293552	0.0168195341491479	0.0909817487527982	18.6058680799802	0.0562115680980842	0.885716475944278	0.941784165006397	0.61333020979018	0.0636355950210659	0.151896931384079
ENSG00000142156.10	COL6A1	chr21	47401651	47424964	+	23313	1926	110	70	71.3333333333333	FALSE	73.4470256850621	0.524972148731103	0.0257741411500817	0.106164328054615	73.4470256850621	0.7695452201285	0.000934995191547989	0.016113707131138	73.4470256850621	0.484772246690456	0.0403076098114384	0.141076634340035	73.4470256850621	1.22074104432786	9.94666538847707e-08	1.02279732282228e-06	73.4470256850621	0.222182613030189	0.353931431596235	0.76240868643375	73.4470256850621	0.197140637406779	0.405084008923735	0.858178399423057	73.4470256850621	0.684362689505989	0.0034903771527289	0.013290578844483	73.4470256850621	1.55742892972655	7.29493379465854e-12	1.10475297906103e-10	73.4470256850621	-0.302789535700914	0.204373810745628	NA	73.4470256850621	-0.57240458272172	0.0139157015488823	0.0863473076726554	73.4470256850621	0.199590442815532	0.393933670678773	0.648057739640891	73.4470256850621	0.336687885398695	0.125121789574861	0.307184526840748	0.640799071613852	0.0454963205026211	0.119780566382855
ENSG00000142173.10	COL6A2	chr21	47518011	47552763	+	34752	1091	68	35	40.4074074074074	FALSE	42.4161414837298	0.645886713299047	0.0281728429886468	0.111513729000078	42.4161414837298	0.407104733878799	0.177007107987701	0.416001891881453	42.4161414837298	0.972205174709551	0.000727738196021797	0.00674292476894604	42.4161414837298	1.69095331602845	1.42243023097563e-09	2.19517653380998e-08	42.4161414837298	0.348043570386528	0.246464190045095	0.692115069431098	42.4161414837298	0.175452748089981	0.558483245765912	0.923043613019166	42.4161414837298	0.950178285364394	0.00102857313231096	0.0048860058881607	42.4161414837298	1.89883783073466	9.72911722666849e-12	1.43309065200346e-10	42.4161414837298	-0.297843142912519	0.31382231476154	NA	42.4161414837298	-0.231651985788818	0.443836220739268	0.649404292633298	42.4161414837298	-0.0220268893451567	0.936828411310365	0.974140437395912	42.4161414837298	0.207884514706216	0.419964103694707	0.629041146775278	0.505838203487889	0.714061693456496	0.786334774762252
ENSG00000160285.10	LSS	chr21	47608055	47648738	-	40683	2471	163	91	91.5185185185185	FALSE	88.3134495081086	0.206175872072142	0.304399618436645	0.471764660443987	88.3134495081086	0.540383908339355	0.00612979026195279	0.0572646217315491	88.3134495081086	0.412478256423739	0.037565355854772	0.13476297726918	88.3134495081086	0.153630754312319	0.453552706226134	0.554676982819746	88.3134495081086	0.256341679770897	0.19861428029168	0.66207321209803	88.3134495081086	0.441264561133166	0.0237194581801743	0.248839440865378	88.3134495081086	-0.0327218902391473	0.873561135412809	0.92185229345164	88.3134495081086	-0.0667463220271352	0.752616862549472	0.806228183066733	88.3134495081086	0.0501658076987554	0.804332326152946	0.929478584663623	88.3134495081086	-0.0991193472061885	0.610562271242155	0.773139616648589	88.3134495081086	-0.445200146662887	0.0309293313564056	0.139364339666518	88.3134495081086	-0.220377076339454	0.313457705776746	0.533847551135293	-0.270070311115728	0.232614833396675	0.373127702788374
ENSG00000160294.6	MCM3AP	chr21	47655047	47706211	-	51164	11703	842	452	433.444444444444	FALSE	415.798825232689	0.117484854627583	0.314446202020992	0.481275829984883	415.798825232689	0.0402859984191323	0.731324269005881	0.868081329834546	415.798825232689	-0.306699776384492	0.00991055321305969	0.0512600462406574	415.798825232689	-0.207038892938417	0.083335700692846	0.143505941820594	415.798825232689	0.165685570467801	0.154709037468654	0.625633550813963	415.798825232689	-0.180791840239787	0.122363663399696	0.565063069407923	415.798825232689	-0.595195344327974	8.88618570536251e-07	1.14973366701364e-05	415.798825232689	-0.390535239202618	0.0013575501550617	0.00375198115734416	415.798825232689	0.0482007158402175	0.681990484715346	0.886951357352399	415.798825232689	-0.221077838658919	0.0626541559009489	0.211900319741224	415.798825232689	-0.288495567943481	0.0202928738640293	0.103654330812453	415.798825232689	-0.183496346264202	0.144328597569904	0.33704052175064	-0.233244552150203	0.0335364984819057	0.0957217646302026
ENSG00000182362.9	YBEY	chr21	47706251	47717665	+	11414	711	47	27	26.3333333333333	FALSE	26.5800047123264	0.182357638392228	0.604016656060683	0.734831501521235	26.5800047123264	0.149520278423904	0.67268513983726	0.83130411791193	26.5800047123264	-0.0548145240507536	0.878792610249859	0.943592205239902	26.5800047123264	0.864825840165859	0.0110778531694312	0.0262174844166406	26.5800047123264	0.185958981772788	0.595192437513253	0.868513680626647	26.5800047123264	-0.0708138462891544	0.840478037899389	0.980440289108405	26.5800047123264	0.0414463997271929	0.90794894902447	0.943307944748476	26.5800047123264	1.13919023848177	0.000756249951325554	0.00225410094450789	26.5800047123264	0.00360134338055987	0.99195113182452	NA	26.5800047123264	-0.220334124713058	0.541688508748834	0.727391528033565	26.5800047123264	0.0962609237779465	0.796263383791958	0.911743117121256	26.5800047123264	0.274364398315909	0.411507528452438	0.621335267684362	0.271998685155016	0.902057868770039	0.928123302112409
ENSG00000160298.13	C21orf58	chr21	47720095	47743789	-	23694	1058	70	36	39.1851851851852	FALSE	37.4687864646153	0.194083007569707	0.524699764665155	0.670436468504676	37.4687864646153	0.162561731718975	0.595792478081968	0.784287165235613	37.4687864646153	-0.580564838695072	0.0716660136213629	0.21015065723371	37.4687864646153	-0.313921230102659	0.327881532914861	0.431286089013488	37.4687864646153	0.346699434220073	0.250911399306468	0.693710237689175	37.4687864646153	-0.344542481356305	0.267166573440236	0.768697664453593	37.4687864646153	-0.606303946760069	0.0620141798080525	0.134739331166411	37.4687864646153	-0.257912088695923	0.425470938929429	0.517106217313807	37.4687864646153	0.152616426650365	0.61784374250736	NA	37.4687864646153	-0.50710421307528	0.108147958110497	0.288639750774621	37.4687864646153	-0.0257391080649971	0.940457189532404	0.976258234212833	37.4687864646153	0.0560091414067354	0.869920470568651	0.933743771117784	-0.0987342749677999	0.651573056313659	0.740517676899868
ENSG00000160299.12	PCNT	chr21	47744036	47865682	+	121646	4300	296	158	159.259259259259	FALSE	153.470847425325	0.322947374947624	0.116740203517653	0.260069889791006	153.470847425325	0.028071349936698	0.892684776279841	0.950063851937464	153.470847425325	-0.422859779859103	0.0456624836242538	0.154424498190814	153.470847425325	-0.439506250508048	0.0399113251249621	0.0774585334688735	153.470847425325	0.194969097741109	0.344827446043908	0.75800461800009	153.470847425325	-0.0279184270187858	0.892466632820134	0.986392914186911	153.470847425325	-0.425953184777513	0.0447425460711636	0.104229932277701	153.470847425325	-0.157695502745422	0.458622239290404	0.548576878951334	153.470847425325	-0.127978277206514	0.536514181969496	0.815325724684997	153.470847425325	-0.0559897769554838	0.789144588521643	0.88801023874851	153.470847425325	-0.00309340491840912	0.988699049880466	0.995050188369537	153.470847425325	0.281810747762626	0.20261263795352	0.415001925658542	0.411404749233001	0.759148598337516	0.821810781881016
ENSG00000160305.13	DIP2A	chr21	47878812	47989926	+	111114	4851	271	174	179.666666666667	FALSE	177.624991572172	0.208024590139277	0.243443123356902	0.40740171524115	177.624991572172	0.232939041536609	0.19200396973239	0.434262116832378	177.624991572172	0.274410745667633	0.123049650258193	0.301913108278717	177.624991572172	0.388530318679493	0.0297863334820154	0.0608941484257478	177.624991572172	0.410572810063771	0.0198788839062102	0.327469965075446	177.624991572172	0.290176162325089	0.098715396477359	0.513355806545204	177.624991572172	0.877361679370775	4.62479336913745e-07	6.47997470924511e-06	177.624991572172	1.0063279410246	9.45383744461717e-09	8.24531551217269e-08	177.624991572172	0.202548219924495	0.255924070866855	0.631064747040347	177.624991572172	0.0572371207884803	0.747682520113699	0.864222706347384	177.624991572172	0.602950933703143	0.000596810029895058	0.00775673005672053	177.624991572172	0.617797622345107	0.000509917910808886	0.00617129583910136	0.414806725467397	0.000114675343734824	0.00110532151785568
ENSG00000160310.12	PRMT2	chr21	48055079	48085036	+	29957	42527	2211	1548	1575.07407407407	FALSE	1576.36748069726	0.369050307889077	0.0688555771956281	0.186261296422995	1576.36748069726	0.293362378244863	0.148285118947448	0.377823293498542	1576.36748069726	0.122820770484806	0.545251037714048	0.738636273332948	1576.36748069726	0.430965642606692	0.0337272589983123	0.0676350455639881	1576.36748069726	0.137343348713468	0.498654220773689	0.829518457223406	1576.36748069726	-0.0604318576957544	0.765915781446037	0.971981190190416	1576.36748069726	0.0860461050528209	0.671852672172525	0.778976651790992	1576.36748069726	0.531984491614483	0.00879218702475054	0.0192338856542969	1576.36748069726	-0.23170695917561	0.253778329634696	0.631042821979074	1576.36748069726	-0.353794235940617	0.0815356570275604	0.246933328479806	1576.36748069726	-0.0367746654319856	0.856506604185285	0.937565727675889	1576.36748069726	0.10101884900779	0.619114636347147	0.778478158675524	0.332086739127689	0.381259530253975	0.516772402662371
ENSG00000177663.9	IL17RA	chr22	17565844	17596583	+	30739	3192	193	117	118.222222222222	FALSE	118.364198605481	0.417376731923868	0.0660896724408696	0.181831004924321	118.364198605481	0.271759864307948	0.234732243725442	0.484156798481384	118.364198605481	0.0186410711933943	0.935644778906738	0.972611024577763	118.364198605481	0.277998060747991	0.22754176487025	0.322170126172682	118.364198605481	0.308255333434181	0.17566527624293	0.643309683546675	118.364198605481	-0.168750755276686	0.46331058166983	0.886196997532875	118.364198605481	-0.0235630091718906	0.919094333941067	0.950233745411747	118.364198605481	0.707692496470665	0.00191808991451174	0.00506222995202073	118.364198605481	-0.109121398489687	0.631995838138539	0.866202684969399	118.364198605481	-0.440510619584634	0.0574795236820263	0.20208121402204	118.364198605481	-0.0422040803652849	0.857995862878337	0.938599765192666	118.364198605481	0.429694435722673	0.0635166163147562	0.197875156465746	0.539127035342184	0.159094878868473	0.287424170171592
ENSG00000069998.8	CECR5	chr22	17618401	17646177	-	27776	6367	507	207	235.814814814815	FALSE	211.456589239629	-1.567070512174	0.0453821577405128	0.14608070722824	211.456589239629	-0.709152157355168	0.363983239073683	0.609373143792097	211.456589239629	-0.180484536580132	0.817094119686103	0.908022641737683	211.456589239629	-2.20010879164192	0.00516896704266425	0.0136754648469874	211.456589239629	-0.349056753170888	0.654713888538998	0.894263215678116	211.456589239629	0.130168462706967	0.867425676752762	0.983785848380802	211.456589239629	0.0531444965230417	0.945690105858947	0.966728420495732	211.456589239629	-0.727236095940856	0.35238821228842	0.443677560679327	211.456589239629	1.21801375900311	0.120223119069356	0.53094115018138	211.456589239629	0.839320620062135	0.282662868752617	0.501690203921998	211.456589239629	0.233629033103174	0.764771665104412	0.895994213216142	211.456589239629	1.47287269570106	0.0619501579917196	0.194659105841518	0.250848846556613	0.178490036685899	0.310654139794464
ENSG00000131100.8	ATP6V1E1	chr22	18074902	18111584	-	36682	12949	828	488	479.592592592593	FALSE	460.255968816276	-0.327165697343625	0.0415794249472711	0.138925903362014	460.255968816276	0.024874153848699	0.876050729560179	0.9432597424082	460.255968816276	0.131362723314002	0.408908042335105	0.628197318280918	460.255968816276	0.0355625510224761	0.824177712051061	0.870869324922623	460.255968816276	-0.0642969793396187	0.686825789130392	0.90536604328233	460.255968816276	0.0839737503599571	0.596193744306171	0.933439890287506	460.255968816276	0.123034089413503	0.439850973119567	0.583017356617645	460.255968816276	-0.478039696041444	0.00340978714936783	0.00839729518894044	460.255968816276	0.262868718004006	0.104289018603081	0.524178452878787	460.255968816276	0.0590995965112581	0.711426277963042	0.841379136510728	460.255968816276	-0.00832863390049849	0.958524595588352	0.986457236377025	460.255968816276	-0.51360224706392	0.00186208579947854	0.01642332992232	-0.779589754534521	0.0231238994090439	0.0732088453412935
ENSG00000099968.13	BCL2L13	chr22	18111621	18213388	+	101767	4713	262	169	174.555555555556	FALSE	171.276508443556	0.115347045730341	0.477840149613639	0.63220460144645	171.276508443556	0.0187789618126021	0.908807437563226	0.957648675154168	171.276508443556	0.143104690183286	0.378327773218642	0.600156557773387	171.276508443556	0.46311529511249	0.00412267412117313	0.0113024911186233	171.276508443556	0.0291463592372466	0.857967316590804	0.965157228076104	171.276508443556	0.261517854600311	0.100465736937681	0.519012742920859	171.276508443556	0.693271051062644	1.21450354207181e-05	0.000111809583568726	171.276508443556	0.577390662591452	0.000363237769997205	0.00118786332602122	171.276508443556	-0.0862006864930946	0.602879671761895	0.852300394594813	171.276508443556	0.242738892787709	0.137726570859379	0.333836810434675	171.276508443556	0.550166360879359	0.000647154190588067	0.00828607378944631	171.276508443556	0.114275367478962	0.485196807208146	0.68406248348837	0.197594763249408	0.00958062088330477	0.0384339898284158
ENSG00000015475.14	BID	chr22	18216906	18257536	-	40630	3406	232	120	126.148148148148	FALSE	120.471944609111	-0.0199398195701035	0.899162044844819	0.9384786022805	120.471944609111	-0.197022439130432	0.217986184007065	0.464028396143498	120.471944609111	-0.338386762730087	0.0360107702929672	0.13098556674314	120.471944609111	-0.346871655755886	0.0349841690597506	0.0697336536636296	120.471944609111	-0.00799848396598324	0.959288125635936	0.990758591603221	120.471944609111	-0.18087917283896	0.247692452490577	0.748251758953213	120.471944609111	-0.480010577916033	0.00348292967174972	0.0132739517830462	120.471944609111	-0.867928432814442	9.14412401452908e-07	5.57642722103305e-06	120.471944609111	0.0119413356041203	0.940861719523772	0.982840153276194	120.471944609111	0.0161432662914726	0.921242619460395	0.960115151054564	120.471944609111	-0.141623815185945	0.410696438830219	0.662761969457936	120.471944609111	-0.521056777058557	0.00529580656183097	0.0353204064576606	-0.535485179258022	0.085142528370498	0.186685284215924
ENSG00000243156.3	MICAL3	chr22	18270415	18507325	-	236910	1418	89	50	52.5185185185185	FALSE	52.6125239042821	1.02637931703828	0.000249181978238114	0.00921545539260872	52.6125239042821	0.315432653356732	0.27815770890058	0.530371459749784	52.6125239042821	0.412418714865758	0.153205277743283	0.346865443592714	52.6125239042821	0.672109417278244	0.019598083531144	0.042570377057693	52.6125239042821	0.510147346295619	0.0746293369568756	0.520268640026625	52.6125239042821	-0.125479925220108	0.669137000820963	0.945819984273231	52.6125239042821	0.0641590515046826	0.828674346002378	0.889609344518593	52.6125239042821	0.805591797749727	0.00523920878519785	0.012211593752245	52.6125239042821	-0.516231970742665	0.0638080981862955	NA	52.6125239042821	-0.44091257857684	0.137190482592489	0.3335695227143	52.6125239042821	-0.348259663361075	0.241602319245893	0.496751893329005	52.6125239042821	0.133482380471483	0.64384415869324	0.794046817727157	0.650719938608483	0.140017377783652	0.263696201734922
ENSG00000215193.8	PEX26	chr22	18560689	18613905	+	53216	9082	630	331	336.37037037037	FALSE	325.408533030681	0.291503617197899	0.031718093181931	0.119286688836604	325.408533030681	0.104578926726531	0.444453855467452	0.67427092826814	325.408533030681	-0.468066515750656	0.000822283895852087	0.00745070486914557	325.408533030681	-0.383816021130766	0.00642296209501147	0.0163892994885146	325.408533030681	0.212236573032014	0.118266763809489	0.585355947011126	325.408533030681	-0.231435338456351	0.0911163382205548	0.499688276515252	325.408533030681	-0.388167009063981	0.00549605668779197	0.0193778725362944	325.408533030681	-0.22797677955666	0.105805829819087	0.161912419739135	325.408533030681	-0.0792670441658848	0.561340623180641	0.831085877053321	325.408533030681	-0.336014265182882	0.0153425711082308	0.0914294157950381	325.408533030681	0.0798995066866746	0.580214056656647	0.787107135738402	325.408533030681	0.155839241574106	0.287282056877695	0.509364091381708	0.234464197594088	0.131789553746729	0.252834380457882
ENSG00000184979.9	USP18	chr22	18632666	18660164	+	27498	3321	252	137	123	FALSE	124.279528061933	2.24476729363177	3.82381354937232e-16	2.74581677957844e-13	124.279528061933	2.64096995733805	5.54402859224235e-22	2.07708236431967e-19	124.279528061933	1.57725276591408	1.8062302724902e-08	7.94096237655514e-07	124.279528061933	2.55528111607035	1.6354256244098e-20	1.1646663310363e-18	124.279528061933	1.82646745526015	4.91601203558359e-11	1.84179459611408e-08	124.279528061933	1.96686161754089	9.96726295690601e-13	1.86712836738389e-10	124.279528061933	0.245032406167938	0.412249126430813	0.557632234208311	124.279528061933	1.13811726226313	8.26690432773793e-05	0.000320882498162693	124.279528061933	-0.418299838371621	0.106240204324783	0.524178452878787	124.279528061933	-0.674108339797159	0.00821538829440997	0.0623058985636249	124.279528061933	-1.33222035974614	3.14173125242013e-06	0.000111408634576561	124.279528061933	-1.41716385380722	1.63203617536167e-07	7.7697545431445e-06	-1.00066830493316	4.74790071298672e-12	2.39255324232787e-10
ENSG00000070413.14	DGCR2	chr22	19023795	19109967	-	86172	3758	215	151	139.185185185185	FALSE	136.68367731906	0.372089848469887	0.00801451957843721	0.0587794488686249	136.68367731906	0.574212696482182	3.50098159867208e-05	0.00125178250770777	136.68367731906	0.372226127420147	0.00808065578377507	0.0442101656436761	136.68367731906	0.655398795476934	2.75268146865017e-06	2.03603916011661e-05	136.68367731906	0.0442955451630679	0.757518270993907	0.932238637697015	136.68367731906	-0.332828721240754	0.0225847221924784	0.241454778080132	136.68367731906	-0.635117135511673	5.06393075092217e-05	0.000380766939622132	136.68367731906	-0.259419812457291	0.0941299327099158	0.146914984633462	136.68367731906	-0.327794303306819	0.0231212664411631	0.453464478623244	136.68367731906	-0.907041417722935	4.27612026958698e-10	1.31597601296539e-07	136.68367731906	-1.00734326293182	1.66751008817447e-10	2.35137615153977e-08	136.68367731906	-0.914818607934225	3.80995498227781e-09	2.93128411448999e-07	-0.587203629411054	1.42092589814249e-22	2.98637035714483e-20
ENSG00000100075.5	SLC25A1	chr22	19163095	19166343	-	3248	2642	156	99	97.8518518518518	FALSE	96.0727001192936	0.1286744021274	0.549330379165223	0.691134454265838	96.0727001192936	0.46247109444604	0.0288313042104191	0.148321999033541	96.0727001192936	0.457279135547807	0.0305005102663731	0.116376955673684	96.0727001192936	0.851234248649705	4.86748498003144e-05	0.000251923048440759	96.0727001192936	-0.0062901309567334	0.97676848965123	0.99329512011709	96.0727001192936	0.0148249671041702	0.944592604894755	0.993959434783605	96.0727001192936	0.0534132910465551	0.805591591707054	0.87416984583046	96.0727001192936	0.17475678231523	0.426641453341195	0.518090389436453	96.0727001192936	-0.134964533084133	0.538831398733928	0.816764157497254	96.0727001192936	-0.447646127341869	0.0361686616277932	0.153756959667831	96.0727001192936	-0.403865844501252	0.0629177911864851	0.224126109608777	96.0727001192936	-0.676477466334474	0.00193762282865901	0.0168651473884391	-0.54137917319726	0.00278178474482981	0.0150569341370594
ENSG00000242259.4	C22orf39	chr22	19338891	19435755	-	96864	3695	261	124	136.851851851852	FALSE	129.275483529067	-0.453591103844132	0.0271571619427316	0.109300917543446	129.275483529067	0.0582203499594863	0.772176466302749	0.892893801681533	129.275483529067	-0.0583412484332717	0.772516882369525	0.882426711841679	129.275483529067	-0.283725869123722	0.168376523443632	0.25259409862705	129.275483529067	-0.215491277603459	0.287461159385464	0.716242143563558	129.275483529067	-0.14115166030349	0.481206091735409	0.894977811989546	129.275483529067	-0.418161941503707	0.0422002956665666	0.0995455646752817	129.275483529067	-0.567780750581526	0.00731476150520438	0.0163802754392791	129.275483529067	0.238099826240673	0.255989136196111	0.631064747040347	129.275483529067	-0.199372010262976	0.326778453136124	0.545707350905811	129.275483529067	-0.359820693070436	0.0856983261171177	0.269551136482461	129.275483529067	-0.284054881457804	0.194705627016427	0.405727772625876	-0.524997393702553	0.188429492848615	0.322674272630468
ENSG00000185608.4	MRPL40	chr22	19419425	19423598	+	4173	3432	176	122	127.111111111111	FALSE	125.090908856599	0.437813116537155	0.0669319202043708	0.18316770169891	125.090908856599	-0.0673663248677313	0.781689905882491	0.898612657254009	125.090908856599	0.0975319384628371	0.686315944944392	0.831433220523805	125.090908856599	-0.143341954913865	0.559516672587574	0.651040727365254	125.090908856599	0.255137032656723	0.287508014788633	0.716242143563558	125.090908856599	0.0946607455759699	0.692793706591079	0.953088406470476	125.090908856599	-0.209079089226679	0.393032834105915	0.53834751645693	125.090908856599	0.0342903206960558	0.888977424564136	0.916111744888549	125.090908856599	-0.182676083880432	0.446420400796334	0.767605282055452	125.090908856599	0.162027070443701	0.506262132429501	0.700113918459027	125.090908856599	-0.306611027689516	0.215043189658577	0.466757472364725	125.090908856599	0.177632275609921	0.481174441841657	0.680052511948428	0.359937919806154	0.572829305383034	0.677566249071462
ENSG00000070010.14	UFD1L	chr22	19437433	19466738	-	29305	9484	564	353	351.259259259259	FALSE	341.080587389652	0.459160371213169	0.0048068190537915	0.0459939242934699	341.080587389652	0.119025803391826	0.468777346202613	0.691445189450768	341.080587389652	-0.0150205724494781	0.92736656852528	0.968502935520826	341.080587389652	-0.347741980889141	0.0381884783189404	0.0747542391437585	341.080587389652	0.223518458889017	0.171666938931709	0.638435050830615	341.080587389652	0.111000147241872	0.49641114378865	0.90073169636277	341.080587389652	0.0683927594221351	0.677909336314657	0.782839017826775	341.080587389652	-0.116130499944222	0.487940993283424	0.576623166185513	341.080587389652	-0.235641912324152	0.149455599496627	0.554161211616708	341.080587389652	-0.00802565614995413	0.961111644390933	0.981461077561483	341.080587389652	0.0834133318716132	0.61646527536135	0.808120252339477	341.080587389652	0.231611480944919	0.178562192000185	0.384021270766749	0.467620815643941	0.454944425880008	0.580091168660554
ENSG00000093009.5	CDC45	chr22	19466982	19508135	+	41153	1857	207	72	68.7777777777778	FALSE	61.9476490123067	-0.0939706440168075	0.641300164661972	0.764644184155558	61.9476490123067	-0.216170533025856	0.28921919032501	0.540373322426412	61.9476490123067	-0.849402164443002	7.3732465210946e-05	0.00105016967392185	61.9476490123067	-2.10512148604156	7.45818551418545e-16	3.00313946615589e-14	61.9476490123067	-0.188766770371141	0.350703938048286	0.760769585415845	61.9476490123067	-0.357867165492986	0.0763813217916505	0.462167799471104	61.9476490123067	-1.88376956080367	1.73411591414826e-14	1.05231526987434e-12	61.9476490123067	-3.10958754561358	4.85423453223906e-21	2.63075087825811e-19	61.9476490123067	-0.0947961263543335	0.648436474314389	NA	61.9476490123067	-0.14169663246713	0.499420534591915	0.695123040959221	61.9476490123067	-1.03436739636067	7.18717660032672e-05	0.00143360881400499	61.9476490123067	-1.00446605957202	0.00704494092406455	0.0429930991095355	-0.911341608761941	9.02828075398664e-05	0.00090251386609168
ENSG00000215012.4	C22orf29	chr22	19833661	19842419	-	8758	1303	95	47	48.2592592592593	FALSE	46.8367167251919	0.412336726883617	0.118352448723484	0.262103071357044	46.8367167251919	0.196203158692297	0.464354971913273	0.688399087128923	46.8367167251919	-0.450813653801169	0.10861352406301	0.276654666524077	46.8367167251919	-0.388175821699326	0.173019902436373	0.258524796132171	46.8367167251919	0.22964546394137	0.387998166632993	0.781859326287898	46.8367167251919	-0.0131760311899639	0.960609672604857	0.995488007933292	46.8367167251919	-0.533582983852784	0.0610363887219295	0.133354604872431	46.8367167251919	0.135284875991083	0.62399065979338	0.698392975118789	46.8367167251919	-0.182691262942248	0.493126629050029	NA	46.8367167251919	-0.209379189882261	0.440422887285214	0.646088529066512	46.8367167251919	-0.0827693300516154	0.783405818784184	0.903695842096829	46.8367167251919	0.523460697690409	0.0774722107836752	0.225700439257856	0.708535643933289	0.414030071973642	0.54560030295945
ENSG00000093010.7	COMT	chr22	19929130	19957498	+	28368	5955	626	208	220.555555555556	FALSE	205.170058462024	-1.68771152122128	0.00958530611418076	0.0636158929010514	205.170058462024	-0.691996489343052	0.285393312716908	0.537129165132428	205.170058462024	0.356501125539179	0.580833706732647	0.762499093679954	205.170058462024	-1.96205424032759	0.00273076475983498	0.00801382975166844	205.170058462024	-0.662669103787592	0.306078499700315	0.731818798868136	205.170058462024	0.170179211223436	0.792069452242878	0.976230426249868	205.170058462024	1.03636203300989	0.10808710269305	0.208006120075195	205.170058462024	0.218911715620759	0.734914166203923	0.792485967986386	205.170058462024	1.02504241743368	0.116732003384334	0.530161071357132	205.170058462024	0.862175700566488	0.183213617835439	0.39488537891145	205.170058462024	0.67986090747071	0.291938518984453	0.551553215980932	205.170058462024	2.18096595594835	0.000881931981453524	0.00946401978105232	1.15257623690895	0.00755481272697903	0.0319900841613653
ENSG00000099889.9	ARVCF	chr22	19957419	20004331	-	46912	810	67	27	30	FALSE	28.571303195021	-0.947854047625318	0.0450754456022938	0.145528330743711	28.571303195021	-0.573648057246097	0.21480743047545	0.460863517740135	28.571303195021	0.666978056707564	0.127200237479535	0.307629650957381	28.571303195021	-0.314312546921587	0.494736831341504	0.592659862617003	28.571303195021	-0.40125508525256	0.378169344695886	0.776617074176465	28.571303195021	0.0726707336447712	0.869402950180009	0.983804164608692	28.571303195021	0.867782517728082	0.0463543253245538	0.107519575052942	28.571303195021	0.359809971033586	0.4224351432028	0.514348481919534	28.571303195021	0.546598962372759	0.261960469036105	NA	28.571303195021	0.646318790890869	0.163949695507467	0.36959823102627	28.571303195021	0.200804461020518	0.642720312024699	0.825260159248522	28.571303195021	0.674122517955173	0.150167027960142	0.345616794853777	0.124388047711502	0.284206136992663	0.427027773751661
ENSG00000183597.11	TANGO2	chr22	20004537	20053449	+	48912	999	70	36	37	FALSE	35.9753455473683	0.868180888521395	0.00083175394743328	0.017917503380219	35.9753455473683	0.682915943049752	0.00971163521501708	0.0762159933040093	35.9753455473683	0.115634615851438	0.676113098225595	0.826744226963239	35.9753455473683	-0.00477600394250413	0.986721618276927	0.99094582430128	35.9753455473683	0.417369976409363	0.11869254687157	0.586189664730324	35.9753455473683	0.2070114841302	0.43976983465925	0.877130292466514	35.9753455473683	0.160493166290509	0.56288379754129	0.691168198854445	35.9753455473683	0.00750684525009314	0.9794478641293	0.984528262819891	35.9753455473683	-0.450810912112032	0.0822533763966041	NA	35.9753455473683	-0.475904458919551	0.0716500727775846	0.229303969291797	35.9753455473683	0.0448585504390708	0.875384542049458	0.947884965254947	35.9753455473683	0.0122828491925973	0.968300038765203	0.984640244753334	0.462230140406402	0.201779089830939	0.338471951931712
ENSG00000128191.9	DGCR8	chr22	20067755	20099400	+	31645	2777	189	102	102.851851851852	FALSE	98.7489235432088	0.594658829771205	0.000481488609952913	0.0131297068100134	98.7489235432088	0.00753178438922246	0.966112288811055	0.985089290342546	98.7489235432088	-0.49224899729431	0.00763489241352539	0.0423085967378445	98.7489235432088	-0.574514535887852	0.00252325266343727	0.00751568206043517	98.7489235432088	0.268621823597044	0.120544050818398	0.586189664730324	98.7489235432088	-0.13313675715954	0.447738825960672	0.878753291825064	98.7489235432088	-0.639368182259165	0.000695339877916857	0.0034896585486369	98.7489235432088	-0.218128705023801	0.241268153096094	0.32413590196898	98.7489235432088	-0.326037006174161	0.0575914948135635	0.49045307555092	98.7489235432088	-0.140668541548763	0.436695295877863	0.643197654580047	98.7489235432088	-0.147119184964854	0.462617323196318	0.705226887548352	98.7489235432088	0.356385830864051	0.0796851208315142	0.229417536319799	0.685573785584305	0.133542077043162	0.255243048817844
ENSG00000099899.10	TRMT2A	chr22	20099389	20104915	-	5526	895	62	30	33.1481481481481	FALSE	32.0478206650339	0.244774952712351	0.360332895076153	0.525760042360665	32.0478206650339	-0.0286518308556145	0.917054912344382	0.961584840362522	32.0478206650339	-0.0130905170364838	0.961893605716529	0.984048106429934	32.0478206650339	-0.200496451535044	0.482306797343747	0.581101464305239	32.0478206650339	0.341435526959368	0.19680150861347	0.660467580764547	32.0478206650339	-0.601784815502067	0.0334491475655677	0.303401373234208	32.0478206650339	-1.06969209206324	0.000654224614571887	0.0033152799696524	32.0478206650339	-0.488271095932487	0.1044751177321	0.16016048558931	32.0478206650339	0.0966605742470171	0.719063648206465	NA	32.0478206650339	-0.573132984646452	0.0511816292748057	0.189219990874588	32.0478206650339	-1.05660157502676	0.00106388827915054	0.0120466823934826	32.0478206650339	-0.287774644397443	0.368746704458227	0.58560456179811	-0.382094486501041	0.00641830843485925	0.0281202736449466
ENSG00000099901.12	RANBP1	chr22	20103461	20114878	+	11417	6938	572	242	256.962962962963	FALSE	236.835842954646	-0.228201099637914	0.271477705114162	0.437911528447909	236.835842954646	-0.448841555483063	0.031547244137028	0.156799175091775	236.835842954646	-0.342537833478458	0.0997940238532955	0.260899606657721	236.835842954646	-1.10263724333016	2.70473064147926e-07	2.51691835179555e-06	236.835842954646	-0.219913201970386	0.288812110898473	0.716242143563558	236.835842954646	0.0745494489641123	0.716911408517572	0.957835045043431	236.835842954646	-0.715330312079872	0.000675940648940827	0.0034101759788777	236.835842954646	-1.68338358495474	4.21835873868374e-14	9.3245810565514e-13	236.835842954646	0.00828789766752859	0.968453517744675	0.991922616507342	236.835842954646	0.523391004447175	0.0123114065716722	0.0802333393178887	236.835842954646	-0.372792478601413	0.0804281021429697	0.259471717022078	236.835842954646	-0.580746341624574	0.0120443131290093	0.0639667753888538	-0.59341645664569	0.00608733319849463	0.0270836265987497
ENSG00000099904.11	ZDHHC8	chr22	20116979	20135530	+	18551	2611	287	69	96.7037037037037	FALSE	84.9988936268905	-1.39928750291576	0.063455751068187	0.177014634818572	84.9988936268905	-0.638986556829638	0.394704381344163	0.637067176005585	84.9988936268905	-0.416223228886075	0.578909036376649	0.760769173080903	84.9988936268905	-2.66060863702441	0.000536334693697766	0.00201464518552469	84.9988936268905	-0.38652498267983	0.606167477692102	0.872969457328188	84.9988936268905	-0.590548753139659	0.430879171354984	0.87257798945107	84.9988936268905	-1.30062336080923	0.0844722311948084	0.171189373519676	84.9988936268905	-1.29935589687657	0.0856685181377385	0.135425723865876	84.9988936268905	1.01276252023593	0.180128370524654	0.564891888996106	84.9988936268905	0.0484378036899783	0.948670831502145	0.974686604871108	84.9988936268905	-0.884400131923157	0.241912580572679	0.497108240178058	84.9988936268905	1.36125274014784	0.0795041962211197	0.229126307303474	0.345520410241802	0.235418862634402	0.375876290405901
ENSG00000128185.5	DGCR6L	chr22	20301799	20307603	-	5804	1741	99	69	64.4814814814815	FALSE	61.6247729857656	0.221787317943547	0.416047921605775	0.576102352639718	61.6247729857656	0.176306256893483	0.519536379107878	0.730030254506889	61.6247729857656	-0.0806225144402145	0.770699247220753	0.882177351746243	61.6247729857656	-0.45254382467726	0.113685213186312	0.184695603700312	61.6247729857656	0.158233684028261	0.562043865099796	0.855290711466779	61.6247729857656	-0.174967430248468	0.523790105451511	0.913848823380374	61.6247729857656	-0.62538280252576	0.0290945198418711	0.0741738099045571	61.6247729857656	-1.21931526828465	8.36522439935464e-05	0.000323969162468489	61.6247729857656	-0.063553633915286	0.817340037570805	NA	61.6247729857656	-0.351273687141951	0.20592766070718	0.420984222457438	61.6247729857656	-0.544760288085546	0.0624815519945485	0.223218712080027	61.6247729857656	-0.766771443607392	0.0178547053221583	0.0837528556129764	-0.707284777906105	0.0353799327781484	0.0993705608700471
ENSG00000099910.12	KLHL22	chr22	20783528	20850170	-	66642	3085	210	116	114.259259259259	FALSE	110.80067115569	0.262651099945082	0.128573573937652	0.275122544479947	110.80067115569	0.262589590018813	0.129745064781394	0.354025719829408	110.80067115569	0.0928752469020001	0.595373218439473	0.772407561471385	110.80067115569	0.324960707539429	0.062800414007685	0.113306358355155	110.80067115569	0.118841697155214	0.494133766313416	0.827623886838396	110.80067115569	-0.349827297730687	0.0481726858726935	0.370909545183816	110.80067115569	-0.771763236823668	4.57763678643434e-05	0.000350404127986955	110.80067115569	-0.504188994270803	0.00793090591122199	0.017556313554054	110.80067115569	-0.143809402789867	0.412802056963561	0.745205920269045	110.80067115569	-0.6124168877495	0.000635568607021407	0.0129472687628924	110.80067115569	-0.864638483725668	7.33767419655893e-06	0.000231106715129947	110.80067115569	-0.829149701810232	1.77186518166953e-05	0.000394517930678585	-0.684783902679542	1.99723257336118e-09	6.39782642552165e-08
ENSG00000099917.13	MED15	chr22	20850200	20941919	+	91719	1405	107	51	52.037037037037	FALSE	51.8797004764271	0.0666582433764502	0.814478369289456	0.883924446872449	51.8797004764271	0.0191448585957025	0.946550951364129	0.97449767189376	51.8797004764271	-0.241397124822464	0.404706580734496	0.6241912665454	51.8797004764271	0.57831231918409	0.0389635089252663	0.0760128042583245	51.8797004764271	-0.236954448110209	0.411173341984034	0.791042797025323	51.8797004764271	-0.562825501451318	0.0529397821371036	0.38757651326229	51.8797004764271	-0.737383734930148	0.0147693626691652	0.0431708270421292	51.8797004764271	0.560481851972979	0.0474316168132707	0.0819731733012343	51.8797004764271	-0.303612691486659	0.300750713671016	NA	51.8797004764271	-0.58197036004702	0.0502705970924789	0.187443416333142	51.8797004764271	-0.495986610107685	0.112488492129882	0.317911884776384	51.8797004764271	-0.0178304672111112	0.949936867004852	0.975522104991158	0.285592824128345	0.140145031230807	0.263847440270016
ENSG00000241973.6	PI4KA	chr22	21061979	21213705	-	151726	1482	98	55	54.8888888888889	FALSE	52.0928443289802	-0.322713358771857	0.205581389119458	0.368497414066102	52.0928443289802	0.211926681719628	0.389444785979021	0.633108754611776	52.0928443289802	0.0375321072884171	0.879994757162071	0.943792961971678	52.0928443289802	-0.308523703932361	0.234900835883072	0.330633861941266	52.0928443289802	0.000877958622383257	0.997175735505024	0.999495767708997	52.0928443289802	-0.0309742627185753	0.899604266839201	0.987331158318274	52.0928443289802	-0.218985585338568	0.389620027098279	0.53530168913561	52.0928443289802	-0.516041459188827	0.0551451237424688	0.0932833787375056	52.0928443289802	0.32359131739424	0.214059621892347	NA	52.0928443289802	-0.242900944438204	0.330185458528173	0.54905248300318	52.0928443289802	-0.256517692626985	0.324921920976802	0.585498158313906	52.0928443289802	-0.207517755256466	0.466420571509005	0.668520636176496	-0.532965985661341	0.424342271390829	0.554527957624322
ENSG00000099940.7	SNAP29	chr22	21213271	21245506	+	32235	3562	229	131	131.925925925926	FALSE	129.010197771438	0.269606707586356	0.0822299653452978	0.208650062243943	129.010197771438	0.100085765606681	0.52546149387195	0.734214641267163	129.010197771438	0.0987182119059267	0.530289300094406	0.727438343932188	129.010197771438	0.111552434286227	0.485332166527547	0.584011629516531	129.010197771438	0.0156144907602781	0.920991290123015	0.985301434575932	129.010197771438	0.125268270627191	0.416217748111121	0.8645147781255	129.010197771438	0.233576615075656	0.135513142307631	0.247554960200308	129.010197771438	0.119478785874605	0.460666091532717	0.550334078848942	129.010197771438	-0.253992216826078	0.110723293006062	0.530161071357132	129.010197771438	0.0251825050205105	0.873701118984115	0.936170423064676	129.010197771438	0.134858403169729	0.400584895294754	0.653633789576765	129.010197771438	0.00792635158837823	0.962417901439707	0.980858078853454	0.261345546688679	0.553159953894311	0.66266916762231
ENSG00000099942.8	CRKL	chr22	21271714	21308037	+	36323	1353	98	49	50.1111111111111	FALSE	48.166630417759	-0.363682229453259	0.132497889335612	0.279905445551599	48.166630417759	-0.242097167449987	0.313224020573962	0.562739496726333	48.166630417759	-0.0169565338920847	0.942445898771462	0.97607985109522	48.166630417759	-0.394578959449557	0.112046971936782	0.182546610633318	48.166630417759	-0.386219761223151	0.108984747960075	0.565960594427347	48.166630417759	-0.336917031833101	0.153288408079661	0.620717205085734	48.166630417759	0.0407194224360388	0.862445099720349	0.913994517807188	48.166630417759	-0.0271610849334339	0.910940063672013	0.93239216687857	48.166630417759	-0.022537531769892	0.929584232073829	NA	48.166630417759	-0.0948198643831144	0.70295373208323	0.836563535299449	48.166630417759	0.0576759563281235	0.81219740062847	0.91694457007474	48.166630417759	0.367417874516123	0.162368102633374	0.362414041546661	0.392204488305938	0.744860794451955	0.810402260794991
ENSG00000099949.14	LZTR1	chr22	21333751	21353327	+	19576	1523	103	54	56.4074074074074	TRUE	55.3560317647486	0.244662115557335	0.229799600446721	0.393752864794074	55.3560317647486	-0.0267923637897554	0.898436306530993	0.952371220737798	55.3560317647486	-0.0668855869431763	0.750270646568718	0.870952736290265	55.3560317647486	0.107251811574284	0.611237070435186	0.697158151679682	55.3560317647486	-0.0236474643608354	0.909344986336181	0.981933051034946	55.3560317647486	-0.487563554126137	0.0224839963030809	0.241275960328329	55.3560317647486	-0.33219423173953	0.127572596049633	0.236203923540974	55.3560317647486	0.261560966320733	0.214754922784499	0.293783643377366	55.3560317647486	-0.26830957991817	0.203645985065246	NA	55.3560317647486	-0.460771190336381	0.0385839088860092	0.159538168364079	55.3560317647486	-0.265308644796354	0.242815192822302	0.497433930416548	55.3560317647486	0.154309154746449	0.48520249496123	0.68406248348837	0.421470890211478	0.102460160846828	0.212539459772342
ENSG00000184436.7	THAP7	chr22	21353393	21356485	-	3092	2071	127	77	76.7037037037037	FALSE	74.1404896297708	0.164991527319936	0.47569211499594	0.630351454680122	74.1404896297708	0.0488457157012056	0.834108884713213	0.925948533359961	74.1404896297708	-0.664776292273209	0.00638795312892896	0.0370923127439224	74.1404896297708	-0.589672717981062	0.0167303945395218	0.0372906905708897	74.1404896297708	0.166291448016149	0.4712265511207	0.816804938856784	74.1404896297708	-0.0641364061060003	0.78143202401369	0.974162535944167	74.1404896297708	-0.490117304889418	0.042630193474938	0.10023038940615	74.1404896297708	-0.40678675192098	0.0981864393462915	0.15211660335257	74.1404896297708	0.00129992069621281	0.995560658321585	NA	74.1404896297708	-0.112982121807206	0.631932691416116	0.787357432321092	74.1404896297708	0.174658987383791	0.495509038863949	0.728510729890914	74.1404896297708	0.182885966060082	0.486450347324108	0.684813370836766	0.180150109278671	0.893547054948502	0.922229605041471
ENSG00000169635.5	HIC2	chr22	21771693	21805752	+	34059	3049	169	112	112.925925925926	FALSE	111.329013019159	0.61239555448979	0.00229263548504513	0.0312389193746078	111.329013019159	0.549060031274852	0.00650821237013859	0.0591574535796247	111.329013019159	-0.139722581078988	0.504249906889853	0.707144722668606	111.329013019159	0.105272885946651	0.614085463208938	0.699388638180203	111.329013019159	0.312287060385591	0.124204833332638	0.592620735784798	111.329013019159	0.133706055711033	0.510019689682681	0.908593044555088	111.329013019159	0.082736503860226	0.689596327495864	0.790718769664919	111.329013019159	0.542624048179797	0.00826538656726234	0.0182248812820112	111.329013019159	-0.300108494104199	0.136764984264886	0.54444669687841	111.329013019159	-0.415353975563819	0.040226276494108	0.162785882922213	111.329013019159	0.222459084939214	0.298440470982244	0.560519079872274	111.329013019159	0.437351162233146	0.0389903546208014	0.145194419087055	0.738698980776639	0.033730627774355	0.0961802844247575
ENSG00000185651.10	UBE2L3	chr22	21903736	21978323	+	74587	5446	348	203	201.703703703704	FALSE	194.830540749054	0.113179252756135	0.396038311756907	0.559819903610444	194.830540749054	0.12355040934921	0.355287993126654	0.601727650248528	194.830540749054	-0.297582899181122	0.030330157007134	0.115971919193995	194.830540749054	-0.0653699906722371	0.633728145767299	0.715330813738121	194.830540749054	0.231124917956821	0.0800735417478162	0.531576796501317	194.830540749054	-0.068292684767142	0.607194614807732	0.933586150557006	194.830540749054	-0.322641656767477	0.0197411709273338	0.0542268632071518	194.830540749054	-0.239429085547485	0.0896122309238689	0.141039012579174	194.830540749054	0.117945665200686	0.380613975047631	0.719907080248553	194.830540749054	-0.191843094116352	0.157138818361096	0.360571008650263	194.830540749054	-0.0250587575863543	0.862421194780525	0.940932316462875	194.830540749054	-0.174059094875248	0.236212271058342	0.455559789550075	-0.293690386159743	0.448755089847353	0.575349294630953
ENSG00000161179.9	YDJC	chr22	21982378	21984353	-	1975	3565	253	124	132.037037037037	FALSE	125.424476545821	-0.267045494753983	0.145567340043925	0.296808220489568	125.424476545821	-0.398523560604322	0.0315059169966035	0.156799175091775	125.424476545821	-0.68179408834976	0.000293615179437465	0.00319858660077451	125.424476545821	-0.348728489693495	0.0619498780119503	0.11210039874611	125.424476545821	-0.051419196698877	0.776561665133612	0.93858619132664	125.424476545821	-0.487740830559557	0.00778229287626802	0.12178207773429	125.424476545821	-0.595393213984242	0.00154190698884338	0.00684524086700844	125.424476545821	-0.708513524703383	0.000260162187435341	0.000881737350451549	125.424476545821	0.215626298055106	0.247798343297705	0.625066864163724	125.424476545821	-0.0892172699552356	0.639316729638458	0.792500271141445	125.424476545821	0.0864008743655183	0.662236057961938	0.835748112398656	125.424476545821	-0.359785035009888	0.0750753459487748	0.221019561339458	-0.577324178751224	0.332373548854967	0.474025632320961
ENSG00000128228.4	SDF2L1	chr22	21996550	21998587	+	2037	20962	1172	795	776.37037037037	FALSE	785.834106069453	0.948914261053727	0.000718162925045343	0.0164745960105797	785.834106069453	0.763048882985884	0.00657073314975354	0.0594781576977758	785.834106069453	0.739986703940188	0.00839600432567443	0.0454735193427634	785.834106069453	1.09759331726126	9.17330061521971e-05	0.00043939039133601	785.834106069453	0.609066153771889	0.0300971516313767	0.391050586601253	785.834106069453	0.416008501822076	0.138491886648007	0.59232090390463	785.834106069453	0.257517616644311	0.360175365406509	0.505066090107061	785.834106069453	0.661612401867256	0.0186936232004686	0.0367685348364387	785.834106069453	-0.339848107281838	0.225334406730832	0.610578763674998	785.834106069453	-0.347040381163808	0.216010472625275	0.432573144924935	785.834106069453	-0.482469087295876	0.0861162710153922	0.270530042777847	785.834106069453	-0.435980915394006	0.120628321626342	0.300770992220311	-0.0967229730954306	0.107758419089794	0.21967217821073
ENSG00000100023.13	PPIL2	chr22	22006559	22054304	+	47745	3075	226	115	113.888888888889	FALSE	109.08581674485	0.0492677030565601	0.815750230734483	0.884892704048489	109.08581674485	0.249368059949039	0.235109337944831	0.484156798481384	109.08581674485	-0.046240224302343	0.827823019989556	0.913762977865628	109.08581674485	-0.0696365863937602	0.746293964533634	0.809314761186298	109.08581674485	0.0534387451965999	0.800028005277292	0.944314008904146	109.08581674485	-0.178526460193843	0.398129643675484	0.853191529358777	109.08581674485	-0.406896866873578	0.0615883958363087	0.134143815267663	109.08581674485	-0.113576189179493	0.602341308809649	0.679724339708322	109.08581674485	0.00417104214003983	0.984471560710368	0.996495280312749	109.08581674485	-0.427894520142883	0.0447827035412773	0.173903810912657	109.08581674485	-0.360656642571234	0.104311935739299	0.304813206880224	109.08581674485	-0.0439396027857332	0.845070242258164	0.918860602843988	-0.049481888767787	0.18893152157073	0.32334119590367
ENSG00000100030.10	MAPK1	chr22	22108789	22221970	-	113181	5310	374	190	196.666666666667	TRUE	186.704502269423	-0.402066816868608	0.0567592726462502	0.166015631435661	186.704502269423	-0.387867279260858	0.066408117210946	0.24226873243299	186.704502269423	0.078402298102718	0.706267538286387	0.842715590419651	186.704502269423	-0.292235195693734	0.168078733548921	0.252279123321904	186.704502269423	-0.135337605340023	0.517110781495823	0.835988872455512	186.704502269423	0.163382587696447	0.428339880127126	0.87158010938835	186.704502269423	0.246245724484787	0.235240585005978	0.373045545140765	186.704502269423	-0.026821805324634	0.89900649857307	0.924101037600399	186.704502269423	0.266729211528584	0.212144490362564	0.59835625486877	186.704502269423	0.551249866957305	0.00913680902167553	0.0666753259989412	186.704502269423	0.167843426382069	0.422736556448143	0.674078628222363	186.704502269423	0.2654133903691	0.22147680871911	0.438403166401446	-0.0041282407339681	0.0460520933940904	0.120580640770853
ENSG00000100034.9	PPM1F	chr22	22273793	22307209	-	33416	2974	185	108	110.148148148148	FALSE	105.365514444051	0.148559675939811	0.375970391884214	0.541580887139129	105.365514444051	0.180004343254548	0.283898105194224	0.535072172453769	105.365514444051	-0.269610870068019	0.120300043329036	0.297538884433496	105.365514444051	-0.499218653969826	0.00585267356700621	0.0151996648965921	105.365514444051	0.206175234264856	0.215863859015412	0.674193139954984	105.365514444051	0.00508198585189721	0.975675146794514	0.998113186536832	105.365514444051	-0.390363894882419	0.0269969706165757	0.0700551631910272	105.365514444051	-0.323724358554636	0.073097651217838	0.11859959716515	105.365514444051	0.0576155583250448	0.734260823497472	0.907565514837925	105.365514444051	-0.174922357402651	0.303435068196958	0.521913563598695	105.365514444051	-0.1207530248144	0.513614157011083	0.743273872324492	105.365514444051	0.17549429541519	0.37009015737201	0.586872816723336	0.117365289937606	0.693013171843285	0.770667983666879
ENSG00000128266.7	GNAZ	chr22	23412540	23467224	+	54684	807	57	30	29.8888888888889	FALSE	29.8099635199886	-0.131362594039032	0.669448036688499	0.785198945018564	29.8099635199886	0.122219830112705	0.685566354778208	0.839375572481361	29.8099635199886	0.386983417462387	0.189230348149412	0.395392315713745	29.8099635199886	0.962588090030388	0.000815793283366222	0.00287395368878444	29.8099635199886	-0.329319785783994	0.291263546731555	0.718733671874516	29.8099635199886	-0.497275612875275	0.110291342789151	0.540295907228037	29.8099635199886	-0.2705457228915	0.390221019028907	0.535862075055314	29.8099635199886	-0.190550280037739	0.554596589852056	0.636685160505617	29.8099635199886	-0.197957191744962	0.543701509625356	NA	29.8099635199886	-0.61949544298798	0.0527800471907182	0.192225556484539	29.8099635199886	-0.657529140353887	0.037831541023698	0.160667515525483	29.8099635199886	-1.15313837006813	0.000283315214207643	0.0038689813008356	-0.956318820069462	0.000245233233497248	0.00211106370933645
ENSG00000186716.15	BCR	chr22	23521891	23660224	+	138333	1403	82	52	51.962962962963	TRUE	51.3561115625162	0.443754888637599	0.0553643304963621	0.164185778553683	51.3561115625162	0.35855822660428	0.125461045149464	0.346861998042043	51.3561115625162	0.0331879678298588	0.890093900610511	0.948613871601486	51.3561115625162	0.437146290484432	0.0640714696527813	0.115165593241138	51.3561115625162	0.434864640079399	0.0595685906385738	0.490881714106517	51.3561115625162	0.0417987173730317	0.858507909937732	0.983657746857352	51.3561115625162	-0.454745616558928	0.0745937921731768	0.155861956148464	51.3561115625162	0.622994666034332	0.00814530531676077	0.0179785081748277	51.3561115625162	-0.00889024855820026	0.969305655868218	NA	51.3561115625162	-0.316759509231248	0.181466004950077	0.392770457062735	51.3561115625162	-0.487933584388787	0.0636049135874271	0.22527067011215	51.3561115625162	0.1858483755499	0.438833248239077	0.642771732122407	0.193868790327762	0.246068171513907	0.387848808109628
ENSG00000250479.4	CHCHD10	chr22	24108021	24110630	-	2609	36196	2371	1433	1340.59259259259	FALSE	1312.43524996519	0.148395023849555	0.461155753523963	0.616089787304804	1312.43524996519	0.165590730026908	0.410939934586239	0.64831003594464	1312.43524996519	-0.415424856509111	0.0396687297543799	0.139716780222988	1312.43524996519	0.140846246486694	0.484715750471963	0.58343282886114	1312.43524996519	0.0155426467352166	0.938499720512594	0.98834821757848	1312.43524996519	-0.251848345617216	0.211343823600255	0.700442203062846	1312.43524996519	-0.521494504220308	0.00988668733600104	0.0314824537673695	1312.43524996519	0.177618835997299	0.378605567398018	0.470907069034168	1312.43524996519	-0.132852377114338	0.510015919985222	0.803392676446162	1312.43524996519	-0.417439075644124	0.0385197282055106	0.159373795647876	1312.43524996519	-0.106069647711197	0.601183845409802	0.80050969523028	1312.43524996519	0.0367725895106049	0.855653492785776	0.925579481212029	0.169421217929092	0.339655169697635	0.480513642634135
ENSG00000099956.13	SMARCB1	chr22	24129150	24176703	+	47553	7658	506	289	283.62962962963	TRUE	273.901901048735	0.461996034630157	0.000217272777243205	0.00834110206823492	273.901901048735	0.179238467510536	0.157466121800016	0.39058306607678	273.901901048735	-0.286256549980536	0.0276198502625772	0.108231127654674	273.901901048735	-0.138965238035716	0.286952663145049	0.386898935741024	273.901901048735	0.258508442686487	0.0398384227217712	0.433444051254422	273.901901048735	-0.0968125610944909	0.444792280544138	0.877551470052736	273.901901048735	-0.283824233228394	0.0296152830243522	0.0752496055596661	273.901901048735	-0.304907395806899	0.0225023418857341	0.0430990620203092	273.901901048735	-0.20348759194367	0.105480782913415	0.524178452878787	273.901901048735	-0.276051028605027	0.0316467289336652	0.141549943237447	273.901901048735	0.00243231675214262	0.985650800765798	0.994694102918821	273.901901048735	-0.165942157771183	0.231837564553229	0.450043769712812	0.037286551950345	0.106377346689368	0.218095074095239
ENSG00000133460.15	SLC2A11	chr22	24198890	24228496	+	29606	1442	84	49	53.4074074074074	FALSE	54.5420576156422	0.660220083289367	0.0169434560116775	0.0852316173103471	54.5420576156422	0.248517633941096	0.381788921127387	0.625607838708982	54.5420576156422	0.124911524094682	0.662347084573003	0.818157824710396	54.5420576156422	0.314949529207352	0.271648090709756	0.369793301365871	54.5420576156422	0.221438206426602	0.433628325014242	0.80031787346394	54.5420576156422	0.360350213919675	0.193762846133225	0.678721319158538	54.5420576156422	0.716731859951683	0.00963730142747007	0.0308574134057546	54.5420576156422	1.42891950435092	1.46903798866318e-07	1.05051455172702e-06	54.5420576156422	-0.438781876862765	0.11662954657629	NA	54.5420576156422	0.111832579978579	0.691473936484724	0.828250057087694	54.5420576156422	0.591820335857001	0.0367149068789023	0.157214529821493	54.5420576156422	1.11396997514357	6.47661248756183e-05	0.00117245734885127	1.55451817028934	0.000344640205813363	0.0027754809845736
ENSG00000240972.1	MIF	chr22	24236191	24237414	+	1223	979	126	17	36.2592592592593	FALSE	32.2191680151786	-2.33842587916245	0.0579632437850407	0.167550913014323	32.2191680151786	-0.94790557116122	0.434320000310012	0.665694671410775	32.2191680151786	-0.173925370366302	0.885384272601137	0.946100728795138	32.2191680151786	-2.94765827165081	0.0193332116076018	0.0420692637431072	32.2191680151786	-0.903361586033731	0.455788493462162	0.808641533017643	32.2191680151786	0.273054677509813	0.820511766433566	0.977976919626528	32.2191680151786	0.939210530493052	0.434758946527169	0.578581906135076	32.2191680151786	-0.577180928735433	0.634067978455252	0.707374905534555	32.2191680151786	1.43506429312872	0.247416999515293	NA	32.2191680151786	1.22096024867103	0.313818785669079	0.533522738030235	32.2191680151786	1.11313590085935	0.355732086871345	0.614232082702049	32.2191680151786	2.37047734291537	0.0616840188595675	0.194273095947695	0.930212612884556	0.19331376958694	0.328816571758914
ENSG00000099977.9	DDT	chr22	24313554	24322660	-	9106	41875	2158	1547	1550.92592592593	FALSE	1526.53651883221	0.0918589236632369	0.586606703238635	0.721597424954649	1526.53651883221	0.206480952221359	0.221433614874592	0.468358728368768	1526.53651883221	0.0825385414977482	0.625200053930918	0.793540855018813	1526.53651883221	0.341037093501732	0.043491377077384	0.0831887228137221	1526.53651883221	0.160904914083802	0.340575261434701	0.755659570888768	1526.53651883221	0.0398682997691814	0.813245192400206	0.976230426249868	1526.53651883221	0.283432927148836	0.0931941461401058	0.184780017784006	1526.53651883221	0.212151948163467	0.210078558865148	0.288347712924654	1526.53651883221	0.0690459904205647	0.683105278987748	0.887293497365424	1526.53651883221	-0.166612652452178	0.324188107973205	0.543073248209615	1526.53651883221	0.200894385651088	0.235004294908216	0.488666025391916	1526.53651883221	-0.128885145338265	0.447163361297723	0.651099473521879	-0.199617056257018	0.561464564961507	0.669546105213577
ENSG00000184674.8	GSTT1	chr22	24376133	24384680	-	8547	1567	80	60	58.037037037037	FALSE	58.9650448387441	0.0649510581555628	0.80663991617937	0.879531290580924	58.9650448387441	0.321251355195216	0.220197380641697	0.466415827433728	58.9650448387441	0.32997672509231	0.207012574847652	0.416879494616083	58.9650448387441	0.581607758991734	0.0258161437074576	0.0539683916368661	58.9650448387441	-0.248066697826491	0.358516786458584	0.764614543784949	58.9650448387441	-0.398262457957228	0.139216295113902	0.593287247772745	58.9650448387441	0.183110975562498	0.489231146789074	0.626870601023264	58.9650448387441	0.73280832550315	0.00502323517387575	0.0117590919568833	58.9650448387441	-0.313017755982053	0.25632841733597	NA	58.9650448387441	-0.719513813152443	0.00809803977696399	0.0618205736032154	58.9650448387441	-0.146865749529812	0.581871807417872	0.788032068698347	58.9650448387441	0.151200566511416	0.564726125526205	0.740000763938459	0.465216274856013	0.0804362816638808	0.179657708423448
ENSG00000099991.12	CABIN1	chr22	24407642	24574596	+	166954	4279	241	152	158.481481481481	FALSE	161.049476404992	0.40999229109456	0.0847450821883483	0.21333577949664	161.049476404992	0.508020046589927	0.0324637801776539	0.159310825635962	161.049476404992	0.0530450760294895	0.82540042859878	0.913143599080201	161.049476404992	0.767324784087098	0.00121194482674114	0.00402750812650537	161.049476404992	0.189476317169168	0.427889421942322	0.798643804379319	161.049476404992	-0.169107801646456	0.481278048267837	0.894977811989546	161.049476404992	-0.120758207454381	0.61841993257249	0.73746534167965	161.049476404992	1.12992999526857	1.72115704261794e-06	9.94048943447641e-06	161.049476404992	-0.220515973925392	0.356585652619958	0.708122304848836	161.049476404992	-0.677127848236383	0.00478762567550204	0.0461464993800907	161.049476404992	-0.173803283483871	0.478442280455691	0.715132199598732	161.049476404992	0.362605211181475	0.1239202045536	0.305632936461219	0.58371546079513	0.0328645849878046	0.0943980429466375
ENSG00000100014.15	SPECC1L	chr22	24666786	24813708	+	146922	2070	172	74	76.6666666666667	FALSE	72.3152362978784	0.0197879012879394	0.914955274917613	0.947748591530707	72.3152362978784	-0.13956922449723	0.459244244595044	0.684655303750085	72.3152362978784	-0.0822320144724419	0.660408322842522	0.816930594018664	72.3152362978784	-0.482609943709058	0.0153464182429001	0.0346967104227701	72.3152362978784	0.0796493478595553	0.664508409497515	0.89726058345654	72.3152362978784	-0.12602894988548	0.493017193425376	0.898565643090573	72.3152362978784	-0.690722508621218	0.000572563346592905	0.00295259027982709	72.3152362978784	-0.927132478413034	1.61236326203361e-05	7.46172622392247e-05	72.3152362978784	0.0598614465716159	0.751739792780868	NA	72.3152362978784	0.0135402746117499	0.943962017461901	0.971825028237099	72.3152362978784	-0.608490494148776	0.00333926293982054	0.028489533418251	72.3152362978784	-0.444522534703976	0.0548398687030221	0.180158272441457	-0.505374604694636	0.016044698325986	0.0558614810000086
ENSG00000138867.12	GUCD1	chr22	24936406	24951903	-	15497	11498	709	430	425.851851851852	FALSE	416.65886093346	0.232603616298754	0.0693706240378453	0.186568872451346	416.65886093346	0.32126622981457	0.0120245287910694	0.0870282977129165	416.65886093346	0.0287991264864523	0.823429148480687	0.912505639928391	416.65886093346	0.185084913341117	0.152377696454208	0.233221778036574	416.65886093346	0.14366820252845	0.262713361902507	0.69969794673527	416.65886093346	-0.103508086537382	0.420425180206517	0.867114355634169	416.65886093346	-0.119844561972564	0.357043869408095	0.501796378613995	416.65886093346	-0.0104256321005475	0.936739260411934	0.951872901765287	416.65886093346	-0.0889354137703046	0.490784631243328	0.793684461878312	416.65886093346	-0.424774316351952	0.00100100686163292	0.0171826217663165	416.65886093346	-0.148643688459016	0.25962984532548	0.517278699923621	416.65886093346	-0.195510545441664	0.14254969440904	0.334063289834838	-0.107998737479515	0.00618903643680641	0.0274336044115025
ENSG00000100028.7	SNRPD3	chr22	24951471	25005947	+	54476	12245	1010	443	453.518518518519	FALSE	420.022148433322	-0.686668515000016	0.000268103595614625	0.00946823230906241	420.022148433322	-0.711427544767565	0.000162951847330759	0.00430722720383174	420.022148433322	-0.515067511455354	0.00612732862967125	0.0359773473996902	420.022148433322	-1.27604130471772	3.23881402874256e-11	6.69277229872293e-10	420.022148433322	-0.247807446310149	0.185057157020384	0.64997951083493	420.022148433322	0.0743189837187562	0.689222290628954	0.952377882993858	420.022148433322	-0.145424826988385	0.436824723988812	0.580524158946884	420.022148433322	-1.14049064441915	3.1963551154406e-09	3.04342453367421e-08	420.022148433322	0.438861068689867	0.020734433482136	0.448578284321555	420.022148433322	0.785746528486321	3.18724589713435e-05	0.00149263575519602	420.022148433322	0.369642684466969	0.0508634734387104	0.194536418384984	420.022148433322	0.135550660298567	0.495912376865877	0.691801146458708	-0.305734071627929	7.13592735255601e-05	0.000739955306822805
ENSG00000197077.8	KIAA1671	chr22	25348697	25593415	+	244718	1664	88	65	61.6296296296296	FALSE	61.507963836991	0.148693288033025	0.554076065968975	0.695379181540148	61.507963836991	-0.0198437466668815	0.93792224260909	0.971840315453379	61.507963836991	0.103104969834391	0.682814613275843	0.830022102009729	61.507963836991	0.41142197922823	0.100982293936534	0.168310334013755	61.507963836991	0.0199768763744039	0.936946132811391	0.98808772811599	61.507963836991	-0.225954581270945	0.372466923713224	0.841296849708218	61.507963836991	-0.28759943585806	0.269748079008098	0.411328826192316	61.507963836991	0.624870386949585	0.0125087783224796	0.0260043770337289	61.507963836991	-0.128716411658621	0.615900997396516	NA	61.507963836991	-0.206110834604063	0.429333121409018	0.637976802505463	61.507963836991	-0.390704405692451	0.141100576815157	0.363418755870536	61.507963836991	0.213448407721355	0.400405123679124	0.613516769451856	0.345015810398224	0.484154373531357	0.604898669814091
ENSG00000100099.16	HPS4	chr22	26839389	26879803	-	40414	2834	169	102	104.962962962963	FALSE	104.969027611399	0.0575682506721959	0.757392602408875	0.846601641582213	104.969027611399	0.0412297223240643	0.825751853185001	0.92169737291388	104.969027611399	0.119403919011795	0.520362382644107	0.721010234964507	104.969027611399	0.649029669632299	0.000356154749146497	0.00141167685068784	104.969027611399	0.250363388240971	0.171582603507413	0.638413575953753	104.969027611399	-0.0263182509260128	0.886369663528204	0.985449103819135	104.969027611399	0.27938793013622	0.129913328269525	0.23966241697677	104.969027611399	0.863133463704226	1.91162563456817e-06	1.09233939609244e-05	104.969027611399	0.192795137568776	0.30531254444612	0.675575588815857	104.969027611399	-0.0675479732500771	0.722192497748073	0.847722756176972	104.969027611399	0.159984011124425	0.396782889893336	0.650881051248977	104.969027611399	0.214103794071927	0.238487952518642	0.45830746807608	0.0199841781493613	0.52269889552823	0.637432202570814
ENSG00000100104.8	SRRD	chr22	26879843	26890624	+	10781	1273	69	49	47.1481481481481	FALSE	46.3241346218756	0.497041330692543	0.0674443733039441	0.183913976189901	46.3241346218756	0.181830423750532	0.513347149552067	0.724928283790587	46.3241346218756	0.406256551908854	0.137578210510877	0.324134378556017	46.3241346218756	-0.00979334082171197	0.972733325982019	0.98006311522257	46.3241346218756	0.358033986869676	0.190067359272822	0.653567825169854	46.3241346218756	0.30875176077795	0.254455840375573	0.755537107008235	46.3241346218756	-0.00371588022874218	0.989519789863462	0.99378694979644	46.3241346218756	0.134441786913304	0.639238025294809	0.712036461215793	46.3241346218756	-0.139007343822867	0.609996112239739	NA	46.3241346218756	0.126921337027418	0.646377622777095	0.797797393532313	46.3241346218756	-0.409972432137596	0.1487736966499	0.373530904200375	46.3241346218756	0.144235127735016	0.630833648681026	0.785533750098902	0.28216311424875	0.610379402194254	0.707987523045886
ENSG00000100109.12	TFIP11	chr22	26887191	26908471	-	21280	4440	266	160	164.444444444444	FALSE	159.802191117003	0.444053712548044	0.0429233613564575	0.141738279055833	159.802191117003	0.220782152314647	0.317336394521114	0.566060659089663	159.802191117003	-0.0972243083119107	0.662398331295977	0.818157824710396	159.802191117003	-0.23958073573252	0.288039185451125	0.388120979051187	159.802191117003	0.268616157477009	0.222164496366001	0.677243271636226	159.802191117003	-0.230818167172621	0.298012581153168	0.791576383457484	159.802191117003	-0.388982540274316	0.0845502880692967	0.171267003359927	159.802191117003	-0.635822176293133	0.00605642807481329	0.0138540591241482	159.802191117003	-0.175437555071035	0.425264764384573	0.752333874160919	159.802191117003	-0.451600319487269	0.0430639742746351	0.170221223084647	159.802191117003	-0.291758231962406	0.202173974741318	0.450273654646424	159.802191117003	-0.396241440560613	0.0952275689698851	0.257381687027709	-0.221675216508868	0.0745897578081089	0.170533282842259
ENSG00000180957.13	PITPNB	chr22	28247657	28316122	-	68465	21368	1443	744	791.407407407407	FALSE	751.654820044276	-0.0680477632728501	0.702319839812876	0.807026278126091	751.654820044276	-0.0970413978838491	0.586024208512252	0.778084838944542	751.654820044276	-0.0526228684064737	0.767586781991303	0.881314268370532	751.654820044276	-0.265280908345389	0.13818835925941	0.216110542965215	751.654820044276	0.0657534197935151	0.711459795203528	0.915644795373743	751.654820044276	0.190080916645951	0.283670236761188	0.781479810472876	751.654820044276	-0.0574523613011866	0.74711951788493	0.833367170334313	751.654820044276	-0.463626571285557	0.0100015161231445	0.0214563844446055	751.654820044276	0.133801183066365	0.45355914552206	0.770546948312951	751.654820044276	0.2871223145298	0.107123728476194	0.287296971142036	751.654820044276	-0.0048294928947129	0.978469671052632	0.993457423761109	751.654820044276	-0.198345662940168	0.274789674100125	0.49524464963563	-0.335120343410554	0.410883488600009	0.542784458265565
ENSG00000100154.10	TTC28	chr22	28374004	29075853	-	701849	911	80	32	33.7407407407407	FALSE	32.5824198084676	-0.259363803000015	0.517518488450753	0.665292677156518	32.5824198084676	-0.147504886609	0.711906059451534	0.855816757016444	32.5824198084676	0.108173537744533	0.78375980235438	0.890177604129784	32.5824198084676	0.376005753226783	0.338983136667227	0.443056514214885	32.5824198084676	-0.0445561686476106	0.910341906173748	0.982270999937289	32.5824198084676	-0.354172776113847	0.373229073672761	0.841551720851525	32.5824198084676	-0.620958412930964	0.131460293895842	0.2418179195283	32.5824198084676	0.318595222492874	0.422646796779277	0.514399357040541	32.5824198084676	0.214807634352404	0.598083619825172	NA	32.5824198084676	-0.206667889504847	0.612635978365238	0.774438551341093	32.5824198084676	-0.729131950675497	0.0802356397972847	0.259141869615143	32.5824198084676	-0.0574105307339091	0.886359913011407	0.941921875345857	-0.27209583160335	0.427510748057324	0.556558410033232
ENSG00000183765.16	CHEK2	chr22	29083731	29138410	-	54679	1717	114	65	63.5925925925926	TRUE	59.9182547023948	-0.57776933091657	0.0858935775576857	0.214880958301213	59.9182547023948	0.088865735696153	0.786652769411128	0.901930530776984	59.9182547023948	-0.00449571320160084	0.989099517155592	0.995685090977265	59.9182547023948	-0.0664745355355474	0.841474744756368	0.88297465606011	59.9182547023948	-0.0041955361164213	0.989805597450588	0.996768492594782	59.9182547023948	0.0795148617954163	0.807080375442373	0.976230426249868	59.9182547023948	-0.310413412477624	0.35221263658022	0.496710554091282	59.9182547023948	-0.804034091313191	0.0210768079748175	0.0407491259409921	59.9182547023948	0.573573794800149	0.0916539860326086	NA	59.9182547023948	-0.00935087390073671	0.977349577505098	0.988244697179233	59.9182547023948	-0.305917699276024	0.365452334803768	0.622179230680486	59.9182547023948	-0.737559555777644	0.0381899433884606	0.142831051292693	-1.31696027066892	0.12355922650122	0.241157384996832
ENSG00000100209.5	HSCB	chr22	29138019	29153503	+	15484	1080	84	35	40	FALSE	39.1874752018326	-0.367032685127645	0.170579474489074	0.326640740371634	39.1874752018326	-0.196335434514457	0.457136508962705	0.683760683515298	39.1874752018326	-0.388160872149019	0.149095984191995	0.340333800207265	39.1874752018326	-0.182084956816888	0.49895196657326	0.596402981822968	39.1874752018326	-0.151525812350869	0.559719083021007	0.855290711466779	39.1874752018326	-0.153734232013006	0.546696418678011	0.918596226614161	39.1874752018326	1.04570233189403	1.19091761193968e-05	0.000109841691828112	39.1874752018326	0.707323833232569	0.0046475741978712	0.0109961962831016	39.1874752018326	0.215506872776776	0.440719168291944	NA	39.1874752018326	0.0426012025014515	0.875290611764419	0.93666540785642	39.1874752018326	1.43386320404305	4.1065349065129e-08	2.68075843101679e-06	39.1874752018326	0.889408790049457	0.00106664074907899	0.0107499922044605	0.672139621753149	6.94740260498885e-08	1.5964204865917e-06
ENSG00000159873.5	CCDC117	chr22	29168662	29185283	+	16621	3666	181	137	135.777777777778	FALSE	133.49513165851	0.362038892849637	0.0503870746202624	0.155565364385609	133.49513165851	0.407917931961839	0.027490960186481	0.144444880443236	133.49513165851	0.345000567497717	0.0627864627050598	0.192059264866702	133.49513165851	0.421980010793708	0.0239494206763932	0.0505264379340304	133.49513165851	0.500625365897075	0.00629071401058861	0.198151633551034	133.49513165851	0.415349582516103	0.0226699915102823	0.242066067960474	133.49513165851	0.816801695589597	6.90452660013002e-06	6.86231899807617e-05	133.49513165851	0.652590924965492	0.000456555135518448	0.00145063997152008	133.49513165851	0.138586473047437	0.451629605598731	0.76963611403672	133.49513165851	0.00743165055426421	0.967635192250836	0.983791776222354	133.49513165851	0.471801128091881	0.00990731383323342	0.0627727310693039	133.49513165851	0.230610914171784	0.222159848917112	0.439340571283891	0.0905868296661928	0.0956402463814906	0.202191364835452
ENSG00000100219.12	XBP1	chr22	29190543	29196585	-	6042	3743	207	144	138.62962962963	FALSE	133.697472931456	-0.175783432600805	0.416543262365342	0.57650195230404	133.697472931456	0.132750188676915	0.534646127947969	0.740206568850843	133.697472931456	0.563913166819512	0.00730886951273057	0.0409496284728214	133.697472931456	0.633872171969448	0.00268966354766607	0.00791828861982866	133.697472931456	0.131695916904312	0.536373735214842	0.846743804197037	133.697472931456	0.355827025709734	0.0899586058221348	0.496269722387539	133.697472931456	0.222101874101788	0.297810393455352	0.440403665763646	133.697472931456	-0.263630585864166	0.236019779840597	0.318407605429184	133.697472931456	0.307479349505117	0.159214399611831	0.557837695905234	133.697472931456	0.223076837032818	0.294443077903068	0.513882550618054	133.697472931456	-0.341811292717724	0.108007113144884	0.310335876615359	133.697472931456	-0.897502757833614	5.61095808669711e-05	0.00102653133403543	-1.20825071091694	0.000499925834575017	0.00379547217315676
ENSG00000183579.11	ZNRF3	chr22	29279580	29453475	+	173895	1058	107	32	39.1851851851852	FALSE	35.6823115570454	-0.802966610736129	0.0862154826053822	0.215276387600863	35.6823115570454	-1.16666335382064	0.0143283173389832	0.0979403012437985	35.6823115570454	-0.396352527411755	0.390903221246412	0.612256231915856	35.6823115570454	-1.32679133728591	0.00626490705763002	0.0160432446239151	35.6823115570454	-0.259067283424046	0.572777812807872	0.858012210323097	35.6823115570454	-0.179255359425125	0.694412055189591	0.953088406470476	35.6823115570454	-0.304674829689524	0.509183981834461	0.645146062559558	35.6823115570454	-0.372502236610701	0.425770097255933	0.517349554703366	35.6823115570454	0.543899327312083	0.251452297567125	NA	35.6823115570454	0.987407994395515	0.0395088545419353	0.161426173346542	35.6823115570454	0.0916776977222307	0.845489268640407	0.931871562839227	35.6823115570454	0.954289100675205	0.0559235376394258	0.182101931690273	0.406595071099789	0.0757524699832469	0.172274428335506
ENSG00000100263.9	RHBDD3	chr22	29655841	29664198	-	8357	925	53	33	34.2592592592593	FALSE	33.8508745585683	0.529809323681236	0.0688887956017274	0.186261296422995	33.8508745585683	0.584151922997161	0.0447776487751647	0.190542715800293	33.8508745585683	-0.19440978008158	0.529962906242429	0.727295805556779	33.8508745585683	0.0551048461934708	0.858207515742522	0.895874034148459	33.8508745585683	0.485262803649417	0.0955026326218807	0.550834126708665	33.8508745585683	-0.0822504325353279	0.783417702932283	0.974190565515725	33.8508745585683	-0.24333779841736	0.437188058268466	0.580917424533442	33.8508745585683	0.456650414771882	0.12996306000986	0.192289094798242	33.8508745585683	-0.0445465200318189	0.877746248994768	NA	33.8508745585683	-0.666402355532489	0.0251564699169086	0.121970932090183	33.8508745585683	-0.0489280183357801	0.881761946168596	0.948751381371964	33.8508745585683	0.401545568578411	0.205031266704043	0.41747505321095	0.450367368482822	0.197598094238579	0.333994267958775
ENSG00000182944.13	EWSR1	chr22	29663998	29696515	+	32517	11080	896	381	410.37037037037	TRUE	389.365299294903	-0.145176100526779	0.485537217264932	0.63817483239352	389.365299294903	-0.426198540790602	0.0415746234620944	0.183049972807149	389.365299294903	-0.398764458827362	0.0563716661067586	0.178586267221301	389.365299294903	-0.535039912883667	0.0109325262607792	0.0259091250795199	389.365299294903	-0.0792809529246781	0.70293963321253	0.910722820686736	389.365299294903	-0.104386782498477	0.614862913942535	0.934212023933782	389.365299294903	-0.627090132141308	0.00282740393658845	0.0111657835570956	389.365299294903	-0.276035736102666	0.188633344019665	0.262678333131457	389.365299294903	0.0658951476021012	0.752756675722784	0.91544872118032	389.365299294903	0.321811758292126	0.124971218815499	0.314784271421561	389.365299294903	-0.228325673313945	0.281714436001568	0.541135375618705	389.365299294903	0.259004176781001	0.224658640901521	0.442589669307077	0.1928139207607	0.308755630777415	0.451322692181337
ENSG00000185340.11	GAS2L1	chr22	29702572	29708774	+	6202	11610	824	418	430	FALSE	414.525110025371	0.331108357605586	0.0717863156794256	0.190274586960815	414.525110025371	0.307922325440144	0.0943522336802314	0.296586868546026	414.525110025371	-0.57331353316588	0.00215477311152959	0.0161739483512461	414.525110025371	-0.236888862825502	0.203645330230337	0.294827253124129	414.525110025371	0.185956143438895	0.312607790471141	0.734614694213358	414.525110025371	-0.445791123628413	0.0161860447748782	0.198965974072932	414.525110025371	-0.841535407828287	7.98918477575891e-06	7.77884804663441e-05	414.525110025371	-0.177155346703377	0.343141236050237	0.434192075043303	414.525110025371	-0.145152214166691	0.431193450707063	0.756172322121483	414.525110025371	-0.753713449068557	4.97570920857679e-05	0.00212255872526268	414.525110025371	-0.268221874662407	0.161507623489276	0.39170030723532	414.525110025371	0.0597335161221247	0.75262386449718	0.864829956043766	0.203985861556299	0.00216201398725821	0.0123459738424148
ENSG00000100280.12	AP1B1	chr22	29723669	29819168	-	95499	22629	1493	877	838.111111111111	FALSE	811.252928649481	0.296239238770582	0.0477400810249463	0.150301891922529	811.252928649481	0.52367037940707	0.000454831898644225	0.00974344578181053	811.252928649481	-0.039654127541744	0.791920350851169	0.894244222681761	811.252928649481	0.166649192375134	0.267575903869233	0.365752151592827	811.252928649481	0.310291035914312	0.0380128914098404	0.427450827335583	811.252928649481	-0.115342074807734	0.441730460799972	0.877130292466514	811.252928649481	-0.697784729406224	4.58105112469656e-06	4.75601416162774e-05	811.252928649481	-0.505280954843204	0.000941159076710321	0.002730628876772	811.252928649481	0.0140517971437299	0.925257617633834	0.977164012598985	811.252928649481	-0.639012454214804	2.01393237947692e-05	0.00103916498885944	811.252928649481	-0.65813060186448	1.72458606137984e-05	0.00046151422642578	811.252928649481	-0.671930147218338	1.22455932635995e-05	0.000289096649732704	-0.68603933302827	4.39802569451379e-10	1.57915929947009e-08
ENSG00000100296.9	THOC5	chr22	29901868	29951205	-	49337	3978	254	144	147.333333333333	FALSE	143.153323249388	0.306743122110819	0.104975546237923	0.243595120010396	143.153323249388	0.0828890425686157	0.664669611419127	0.826552593898851	143.153323249388	-0.287507272915013	0.13902725461628	0.326163314192345	143.153323249388	-0.391113753588385	0.0480728400452199	0.0907036703896782	143.153323249388	0.203999050111567	0.281988107059185	0.712160468502051	143.153323249388	-0.206981169570939	0.27904305363251	0.776295055322157	143.153323249388	-0.270667868094467	0.164724778270582	0.286118406441767	143.153323249388	-0.269576600654019	0.174307784803786	0.245828180303474	143.153323249388	-0.102744071999253	0.589677447965399	0.846455221229159	143.153323249388	-0.289870212139555	0.13529953256055	0.330651183231496	143.153323249388	0.0168394048205455	0.933117916789323	0.974127036976332	143.153323249388	0.121537152934367	0.558116543639092	0.735294713057087	0.224945736756088	0.6422934583314	0.733940157862575
ENSG00000184117.7	NIPSNAP1	chr22	29950797	29977326	-	26529	4082	269	138	151.185185185185	FALSE	150.683597196416	-0.0820550979987065	0.627419053773167	0.755304346136396	150.683597196416	0.341366287929494	0.0376066696999437	0.173190472553795	150.683597196416	0.724004119242686	6.07106647799375e-06	0.000128853152317419	150.683597196416	0.651495640110195	6.28658632388773e-05	0.000315317312880912	150.683597196416	0.0177464732833465	0.91533436570597	0.983961605450142	150.683597196416	0.405381440776174	0.011558689983219	0.157347917196521	150.683597196416	1.23053089729257	3.94193584918539e-15	2.65372353222113e-13	150.683597196416	1.05632920521566	4.60951167731759e-11	6.03649880295527e-10	150.683597196416	0.099801571282053	0.564841779840103	0.83169675245367	150.683597196416	0.0640151528466799	0.693242140868767	0.829450823847851	150.683597196416	0.506526778049884	0.00101421634731544	0.0115681308455883	150.683597196416	0.404833565105461	0.0118252606635024	0.0632123270083128	0.303110643573314	0.00215404743322402	0.0123249845498615
ENSG00000186575.13	NF2	chr22	29999545	30094587	+	95042	6001	369	220	222.259259259259	TRUE	213.989784680246	0.0290907004764704	0.856224602351631	0.910650135579363	213.989784680246	0.0516334114854988	0.748035059671252	0.879374912576696	213.989784680246	0.354438133570007	0.0254486426711875	0.102138311084128	213.989784680246	0.452134051859178	0.0045350185444859	0.0122516144044073	213.989784680246	0.0747739967831357	0.640132665306596	0.88896425091812	213.989784680246	-0.120212922689284	0.452217204468682	0.880768321959687	213.989784680246	-0.178208682743235	0.273727343662478	0.415485030885955	213.989784680246	-0.326283386776452	0.0512510987550026	0.0875382989042334	213.989784680246	0.0456832963066653	0.77859038220025	0.926562913860036	213.989784680246	-0.171846334174783	0.290673096850639	0.510024450328233	213.989784680246	-0.532646816313241	0.00111765970638492	0.0124914055640971	213.989784680246	-0.77841743863563	3.902338141766e-06	0.000110163869364172	-0.827481261266363	5.96939429863024e-06	8.70359909835817e-05
ENSG00000100319.11	ZMAT5	chr22	30126945	30163000	-	36055	2236	122	81	82.8148148148148	FALSE	83.6210701853096	0.82495076291307	0.00554985494252338	0.049404028966657	83.6210701853096	0.485569868252468	0.106512082385432	0.315943068473414	83.6210701853096	0.46784915933893	0.119811776993852	0.296586636700956	83.6210701853096	0.400986139671	0.18678845905551	0.274808972457116	83.6210701853096	0.34031916303112	0.258820438715198	0.697411418944111	83.6210701853096	0.183890631783565	0.541172631561257	0.91696396520577	83.6210701853096	0.769730778053225	0.00993850435938288	0.0316131753653755	83.6210701853096	0.744742951861271	0.0136399889225559	0.027938147027731	83.6210701853096	-0.48463159988195	0.10400980016269	0.524178452878787	83.6210701853096	-0.301679236468902	0.316262543083955	0.535931709303941	83.6210701853096	0.301881618714295	0.31199568549848	0.572541213181963	83.6210701853096	0.343756812190272	0.259569142252239	0.481120157178747	0.828097263499912	0.255420888985353	0.39764440838063
ENSG00000184076.10	UQCR10	chr22	30163358	30166402	+	3044	8344	575	287	309.037037037037	FALSE	296.333147730593	-0.0416939607073798	0.732073875752307	0.828946200704025	296.333147730593	-0.143519228471845	0.24229928880522	0.491384554397406	296.333147730593	-0.0944755976294478	0.439613208007416	0.653692323278673	296.333147730593	-0.176022703657423	0.156812189150197	0.238484051166122	296.333147730593	-0.179093790281588	0.143249878170612	0.618302168239419	296.333147730593	0.0355454896178825	0.767059704422031	0.972308542660288	296.333147730593	-0.354121671702294	0.00446957480834223	0.0163473370642975	296.333147730593	-0.383575938080421	0.00263654230654693	0.00670179500162682	296.333147730593	-0.137399829574208	0.271170875054347	0.646797877999526	296.333147730593	0.179064718089728	0.147142597796372	0.346063135740718	296.333147730593	-0.259646074072846	0.0416714421965638	0.171081820849455	296.333147730593	-0.207553234422998	0.116836157510101	0.294856066963266	-0.0718514979388332	0.0666456571802954	0.156915213773798
ENSG00000100325.10	ASCC2	chr22	30184597	30234271	-	49674	3520	300	114	130.37037037037	FALSE	121.617941212868	-0.419781610331434	0.0213890861263597	0.0968522097482089	121.617941212868	-0.518172730671852	0.00486621225848789	0.048882767112481	121.617941212868	-0.401149271090926	0.0278994609067808	0.109029321829356	121.617941212868	-0.802456222191218	2.47209202314861e-05	0.000139960689641732	121.617941212868	-0.191014094579769	0.288029299824839	0.716242143563558	121.617941212868	-0.315220203820558	0.0785039858776334	0.468522849087605	121.617941212868	-0.566441322576208	0.00220372100302319	0.00921818635099554	121.617941212868	-1.14981150857334	7.86663509110781e-09	6.98113229454954e-08	121.617941212868	0.228767515751665	0.220154629455856	0.605592472618838	121.617941212868	0.202952526851294	0.279174236858785	0.498475838999617	121.617941212868	-0.165292051485282	0.388446388581508	0.643015155325046	121.617941212868	-0.347355286382118	0.101935753436545	0.270038850581836	-0.580978194802472	0.231465407122973	0.37157382852295
ENSG00000100330.11	MTMR3	chr22	30279144	30426855	+	147711	1533	94	57	56.7777777777778	FALSE	57.1296635382394	0.234474668521079	0.322539723029484	0.488887386692184	57.1296635382394	0.342251492628298	0.146273961074604	0.37508608501761	57.1296635382394	0.649065776705037	0.00451275527669817	0.0288689029096571	57.1296635382394	0.822817842882656	0.000332776787929565	0.0013374708869352	57.1296635382394	0.464332565444272	0.0441239365204352	0.450492844782689	57.1296635382394	0.588107391232964	0.00893620331898293	0.133918719999436	57.1296635382394	1.1288915113874	3.52234616928224e-07	5.07762667805197e-06	57.1296635382394	1.368014324424	8.01865156569583e-10	8.49898161643309e-09	57.1296635382394	0.229857896923193	0.329589219312216	NA	57.1296635382394	0.245855898604665	0.282303911883749	0.501259593798118	57.1296635382394	0.479825734682364	0.0277913438283815	0.129307780652896	57.1296635382394	0.54519648154134	0.013150693473331	0.067444982095951	0.31364415455788	0.0105026672011865	0.0411183476931504
ENSG00000128342.4	LIF	chr22	30636436	30642840	-	6404	473	84	5	17.5185185185185	FALSE	15.5526413073225	-3.46454140631944	0.0229310119947966	0.100099559452463	15.5526413073225	-1.88052233097183	0.18839098565556	0.429357260135936	15.5526413073225	0.349269739530941	0.801454521891591	0.899665641225849	15.5526413073225	-2.96958977563951	0.0477243464431138	0.0901843625658579	15.5526413073225	-0.879964286368231	0.530396594983734	0.844148557017629	15.5526413073225	0.501993721834902	0.717245806473395	0.957835045043431	15.5526413073225	0.683341184918674	0.622252078765142	0.74008918740086	15.5526413073225	0.556317895944664	0.689108537269923	0.755380774157859	15.5526413073225	2.58457711995121	0.0925130789246468	NA	15.5526413073225	2.38251605280673	0.095186930417101	0.268512366119098	15.5526413073225	0.334071445387734	0.809783745183849	0.915959252315891	15.5526413073225	3.52590767158418	0.0189189061060705	0.0872022128900511	0.936550673200016	0.0467689664428603	0.121975842566019
ENSG00000239282.3	GATSL3	chr22	30681106	30685616	-	4510	3265	390	54	120.925925925926	FALSE	137.958673011516	1.23132234722204	4.89087444262945e-05	0.00301033321943843	137.958673011516	1.39324518428739	3.78441957032672e-06	0.000195271517589852	137.958673011516	2.61505138005682	1.14625977250613e-19	2.74370012769038e-17	137.958673011516	4.30680267630369	9.98078294332243e-53	7.17729217644143e-50	137.958673011516	0.632816471799325	0.0438742881042855	0.450294580347439	137.958673011516	1.01260385889576	0.000825085788677952	0.0228609782670029	137.958673011516	2.64389098980668	4.86864882034984e-20	7.23330118706113e-18	137.958673011516	4.3128373082757	1.0880698422437e-52	7.81324819217833e-50	137.958673011516	-0.59850587542271	0.0439824406703524	0.466698755230285	137.958673011516	-0.38064132539163	0.179070704594853	0.389856559245539	137.958673011516	0.0288396097498605	0.90922574293525	0.962742470738886	137.958673011516	0.00603463197201306	0.979809632546106	0.990383531219917	0.604528866839911	0.222302067326655	0.362249794658432
ENSG00000099992.11	TBC1D10A	chr22	30687979	30723035	-	35056	1022	73	36	37.8518518518519	FALSE	39.4086084565138	0.284661585006264	0.350222877642292	0.515434762876794	39.4086084565138	0.0816757599556788	0.793191011565898	0.905768214506142	39.4086084565138	0.486578229516287	0.105216293780708	0.271030938316137	39.4086084565138	1.45715598157257	3.72981697180054e-07	3.36542752314191e-06	39.4086084565138	-0.390156116053529	0.227799707231078	0.678173744148437	39.4086084565138	0.0144074511255092	0.962365239441897	0.995488007933292	39.4086084565138	0.927028110927655	0.00154417474780087	0.00684825208533201	39.4086084565138	1.49393231567352	2.26810221848324e-07	1.55855158027672e-06	39.4086084565138	-0.674817701059793	0.0392497609766888	NA	39.4086084565138	-0.0672683088301696	0.831480669600547	0.915144495209361	39.4086084565138	0.440449881411368	0.132137274601259	0.350023638253628	39.4086084565138	0.0367763341009467	0.893281449393859	0.944849186880576	0.711170892222034	0.170059054083121	0.300625249532021
ENSG00000099995.14	SF3A1	chr22	30727977	30752936	-	24959	11735	1068	451	434.62962962963	FALSE	405.065502752666	-0.167737428830277	0.47725556132442	0.63169492776369	405.065502752666	-0.160205719060265	0.497412243883983	0.714128841310943	405.065502752666	-0.864960629550305	0.000277841603903631	0.00308924013011301	405.065502752666	-0.776698685894102	0.00112076882815641	0.00376223801800692	405.065502752666	0.0532549697187589	0.82111040315339	0.952802093182435	405.065502752666	-0.440077789408753	0.0623005509777875	0.416158021531469	405.065502752666	-1.36903279824817	1.2152775882716e-08	2.5356045951904e-07	405.065502752666	-0.710016734638517	0.00295330380158621	0.00741293878772745	405.065502752666	0.220992398549036	0.35018788218124	0.702863566589269	405.065502752666	-0.279872070348488	0.238017051349337	0.45638471995488	405.065502752666	-0.50407216869787	0.0381946390751335	0.161408877827253	405.065502752666	0.0666819512555848	0.783074208142914	0.881828339201188	-0.155537912130095	0.195425404839069	0.331361809031534
ENSG00000100003.13	SEC14L2	chr22	30792846	30821305	+	28459	610	39	21	22.5925925925926	FALSE	22.9733197693727	0.965692194101178	0.00710407168785084	0.0554993524335545	22.9733197693727	0.399422451661342	0.292081397678268	0.543592815698992	22.9733197693727	0.73441493448689	0.044860216888873	0.152730339364448	22.9733197693727	1.31972086727429	0.000205267407046869	0.000883511112149285	22.9733197693727	0.773515953557943	0.0328938682794155	0.400914374771886	22.9733197693727	0.44478325263186	0.225437257313313	0.723564564469283	22.9733197693727	1.04613314449441	0.00355310256246227	0.0134817634437417	22.9733197693727	1.65090176252803	2.61019316191732e-06	1.4445592133687e-05	22.9733197693727	-0.192176240543235	0.578407994115921	NA	22.9733197693727	0.0453608009705177	0.902743040630798	0.950505471788317	22.9733197693727	0.311718210007515	0.372628240832399	0.628559203006399	22.9733197693727	0.33118089525374	0.316297479294959	0.53652271241824	0.521964162162815	0.73736549005655	0.804899724831174
ENSG00000100029.13	1	chr22	30972612	31003070	-	30458	1177	74	43	43.5925925925926	FALSE	42.6467374473628	0.518257865275311	0.0691374525532087	0.186470581192193	42.6467374473628	0.117921739797185	0.686799603984874	0.840169248656681	42.6467374473628	-0.183434927675755	0.538282104804352	0.733123984652717	42.6467374473628	-0.33712671188083	0.272458731654284	0.370545595117577	42.6467374473628	0.233130584191973	0.41943972948194	0.795346975020118	42.6467374473628	0.0254284230247625	0.929873988013136	0.993045315246149	42.6467374473628	-0.140189700773215	0.638669025604039	0.754131016490827	42.6467374473628	-0.0853063252255623	0.779452031951745	0.828077691940351	42.6467374473628	-0.285127281083339	0.321786895961242	NA	42.6467374473628	-0.0924933167724228	0.754057400010975	0.867750082250877	42.6467374473628	0.04324522690254	0.889062439506879	0.952400044869821	42.6467374473628	0.251820386655268	0.437743989359537	0.642377376755983	0.539737824636978	0.82222327873388	0.870726065239013
ENSG00000100036.11	SLC35E4	chr22	31031639	31065003	+	33364	1518	97	57	56.2222222222222	FALSE	55.5880390240393	0.338109804942842	0.146244683320423	0.297426212610019	55.5880390240393	0.199180422511191	0.39847107385075	0.6396519763282	55.5880390240393	0.0281640678954868	0.906039374148684	0.956782020470491	55.5880390240393	0.501270466388844	0.0320592644228447	0.0647876832860348	55.5880390240393	0.381561050765471	0.0988868139093439	0.556475934793829	55.5880390240393	-0.257559714442477	0.281241935454482	0.778943094625828	55.5880390240393	-0.288073414518978	0.243729353351165	0.382015157713696	55.5880390240393	0.205420800464103	0.397059801228945	0.489690039672223	55.5880390240393	0.0434512458226288	0.852073721735146	NA	55.5880390240393	-0.456740136953667	0.0610688342274555	0.209320481826763	55.5880390240393	-0.316237482414465	0.213724305130126	0.465113590775675	55.5880390240393	-0.29584966592474	0.227896921882935	0.445707620486893	-0.338756773913848	0.193083216432419	0.328619015603032
ENSG00000167065.9	DUSP18	chr22	31048038	31063877	-	15839	1070	65	39	39.6296296296296	FALSE	39.3044953725077	0.714852906448983	0.0200545268793664	0.0936131409098051	39.3044953725077	0.754339254064258	0.0141740319889393	0.0974153512096257	39.3044953725077	0.502799038860345	0.106291553875369	0.272530681028793	39.3044953725077	0.27611572633419	0.388832955316774	0.493021420830583	39.3044953725077	0.334269823624489	0.285752974603235	0.715835964676768	39.3044953725077	-0.154096050711432	0.629404268223269	0.934540299019156	39.3044953725077	0.123582685479176	0.699837368558605	0.798040444124486	39.3044953725077	0.522681876222911	0.100744632399012	0.155353703898047	39.3044953725077	-0.380583082824494	0.217641470304348	NA	39.3044953725077	-0.90843530477569	0.00393902854403671	0.0409934890869134	39.3044953725077	-0.379216353381168	0.23600438732655	0.489801840861353	39.3044953725077	0.246566149888721	0.450615825643009	0.654136888403943	0.627960481793378	0.0283522436024007	0.0850074054007958
ENSG00000133422.8	MORC2	chr22	31321117	31364284	-	43167	1840	168	68	68.1481481481482	FALSE	62.7125013613222	-0.769731186686735	0.0802084015276193	0.205029900908779	62.7125013613222	-0.208633943945501	0.631392292602711	0.804667571129306	62.7125013613222	0.0955836465685244	0.825052808520924	0.912876226377093	62.7125013613222	-1.90797522940291	4.24870961022356e-05	0.000225160705481528	62.7125013613222	-0.147776618475468	0.733301499308953	0.924322437748337	62.7125013613222	-0.470543050929596	0.27897781129948	0.776295055322157	62.7125013613222	0.0443328580621308	0.918485301281107	0.950233745411747	62.7125013613222	-0.352811073922171	0.422646790328722	0.514399357040541	62.7125013613222	0.621954568211267	0.16068356273799	NA	62.7125013613222	-0.261909106984095	0.550978473276144	0.733527888641523	62.7125013613222	-0.0512507885063936	0.906287124151479	0.961506288303063	62.7125013613222	1.55516415548074	0.00106381748947448	0.0107466767957815	0.928855140816193	0.0167846587529561	0.0578533617896891
ENSG00000182541.13	LIMK2	chr22	31608225	31676066	+	67841	1039	84	36	38.4814814814815	FALSE	36.8486059414109	0.00985652263294954	0.965698483561583	0.97780504183052	36.8486059414109	-0.328270859331333	0.16912674139824	0.406041234969387	36.8486059414109	-0.967185855569518	0.000186495578241194	0.00225074565504814	36.8486059414109	-0.611516639506645	0.0158765112278222	0.0356085104763518	36.8486059414109	-0.132574146813851	0.566179760928438	0.856567158026362	36.8486059414109	-0.418343175704566	0.0730988855727614	0.455125070072605	36.8486059414109	-0.702790131780092	0.0052198331795455	0.0185864886397287	36.8486059414109	-0.236446263665413	0.335673974180245	0.42580636471532	36.8486059414109	-0.1424306694468	0.551819126360177	NA	36.8486059414109	-0.0900723163732323	0.719364764255198	0.845883499028537	36.8486059414109	0.264395723789426	0.354861484303086	0.613551478923531	36.8486059414109	0.375070375841232	0.173572940767531	0.377030005191281	0.517220711539958	0.563890836760212	0.671602949600933
ENSG00000100105.13	PATZ1	chr22	31721790	31742218	-	20428	4049	266	146	149.962962962963	FALSE	149.095101765012	0.0339492800377971	0.846618006160895	0.904227486252904	149.095101765012	-0.0455038083197523	0.796800756749727	0.907965104590373	149.095101765012	-0.164668269257303	0.354017183997323	0.576939462400481	149.095101765012	0.121509177149023	0.492153312973691	0.59048803925011	149.095101765012	-0.00892135560878613	0.959449098188767	0.990758591603221	149.095101765012	-0.214890957099562	0.22091262693492	0.717528875347987	149.095101765012	0.0197744105290137	0.910764940752219	0.945663513009022	149.095101765012	0.531841444364863	0.00232942913887868	0.00600439452279917	149.095101765012	-0.0428706356465832	0.810456269873211	0.93283948994434	149.095101765012	-0.16938714877981	0.346753692506249	0.564271454765623	149.095101765012	0.184442679786317	0.310385172040395	0.571737714295016	149.095101765012	0.410332267215841	0.0221463583348612	0.0966254024159487	0.453157030963478	0.165013809050069	0.294699273074496
ENSG00000185721.7	DRG1	chr22	31795509	31924726	+	129217	9353	562	343	346.407407407407	FALSE	339.775179606864	0.538846228380264	0.0182393277388264	0.0888243155664283	339.775179606864	0.0679095593006107	0.767400592044082	0.891198886969325	339.775179606864	-0.413373552417441	0.0738365156797542	0.213937207670626	339.775179606864	-0.22832810820623	0.323664368704545	0.426455025248787	339.775179606864	0.288250231607217	0.207632336139386	0.665178323890711	339.775179606864	0.020610526537565	0.928257748470568	0.992832397446575	339.775179606864	-0.249122726381392	0.28046591545589	0.422608843595697	339.775179606864	-0.0219218063305079	0.924486290034761	0.942868784617059	339.775179606864	-0.250595996773047	0.272843859556981	0.648345941293577	339.775179606864	-0.0472990327630457	0.837089938923051	0.918645441123272	339.775179606864	0.164250826036048	0.481911923702857	0.716960470743701	339.775179606864	0.206406301875722	0.377979923885002	0.595254320951217	0.456799938455464	0.680041310920653	0.760926844233645
ENSG00000184708.13	EIF4ENIF1	chr22	31832963	31892094	-	59131	1496	96	56	55.4074074074074	FALSE	53.4507124723201	-0.212409458071563	0.320505836125757	0.486715430575747	53.4507124723201	-0.0944296877486808	0.656350986498209	0.821527280985975	53.4507124723201	-0.123866705754784	0.559458343531616	0.747650829127161	53.4507124723201	-0.105253227803831	0.627224782121197	0.709942985359037	53.4507124723201	0.0604461741280707	0.770265593884952	0.936247174702704	53.4507124723201	-0.0344455514289624	0.86673803696219	0.983785848380802	53.4507124723201	-0.382311842302444	0.082322156137355	0.168097161003694	53.4507124723201	0.0971994200033803	0.651737663795887	0.722875974891127	53.4507124723201	0.272855632199634	0.213247045724874	NA	53.4507124723201	0.0599841363197184	0.781270582316348	0.883535813571736	53.4507124723201	-0.25844513654766	0.261414438375375	0.519273447552007	53.4507124723201	0.202452647807211	0.378483220282655	0.595796475918093	-0.0705080938188891	0.503711560058346	0.621667504013573
ENSG00000241878.5	PISD	chr22	32014477	32058418	-	43941	1782	170	57	66	FALSE	59.7053903214282	-1.03911073880911	0.0245148559748049	0.103602017623783	59.7053903214282	-0.686298778208724	0.134618847068441	0.359478087699333	59.7053903214282	-0.41413714548669	0.363852799769909	0.587138497306612	59.7053903214282	-1.00721464682495	0.0301730541096561	0.0615824744819769	59.7053903214282	-0.436137407541145	0.338596117446295	0.755659570888768	59.7053903214282	-0.098674449897852	0.827272342389287	0.978532021189909	59.7053903214282	-0.597130577257281	0.192509505086923	0.320737510698765	59.7053903214282	-1.18010298000287	0.0120653600577706	0.0251858545585778	59.7053903214282	0.602973331267961	0.196576121014288	NA	59.7053903214282	0.587624328310872	0.201595559674151	0.415983941023027	59.7053903214282	-0.182993431770591	0.692947487979176	0.854360924870019	59.7053903214282	-0.172888333177927	0.720622260550609	0.844263895531582	-0.780383171458754	0.513783698548764	0.63048620484117
ENSG00000183530.9	PRR14L	chr22	32072242	32146126	-	73884	4798	285	179	177.703703703704	FALSE	174.411645737699	0.381857864691801	0.0150035733345922	0.0802898084351795	174.411645737699	0.292661167049256	0.0640911297227892	0.237230783857936	174.411645737699	0.211882897706864	0.18132493014557	0.384562373385275	174.411645737699	0.436305499266888	0.00588009131706789	0.0152433053186444	174.411645737699	0.0400954721004639	0.801409165745268	0.944663483345767	174.411645737699	-0.0818049588755657	0.606362166584199	0.933586150557006	174.411645737699	-0.00888002620067343	0.956056913375525	0.973019744080566	174.411645737699	0.123744755248312	0.447963715530031	0.538744359626278	174.411645737699	-0.341762392591337	0.0325653179866112	0.456499461396257	174.411645737699	-0.374466125924821	0.0194906014374406	0.105232150743375	174.411645737699	-0.220762923907537	0.17591139571861	0.41215650341102	174.411645737699	-0.312560744018576	0.0580379866096001	0.186470294785579	0.0295622418236507	0.0084761918242964	0.0349470549999819
ENSG00000128245.10	YWHAH	chr22	32340447	32353590	+	13143	12471	784	447	461.888888888889	FALSE	450.221568105694	0.180323140851782	0.112648877240723	0.254909499785533	450.221568105694	0.0859447338175624	0.452110556149953	0.68002036347428	450.221568105694	-0.0174104480105213	0.879325699837011	0.943722699650706	450.221568105694	0.131424781199769	0.253059182052168	0.350532468395376	450.221568105694	0.0456079475934858	0.689274314515152	0.906539314680543	450.221568105694	0.0710631935163689	0.52986519445487	0.915628670448713	450.221568105694	-0.0439894129717851	0.702397631092497	0.799374507310024	450.221568105694	0.0398119476762896	0.732483460703178	0.789963702237708	450.221568105694	-0.134715193258296	0.241815314523856	0.6230834345568	450.221568105694	-0.0148815403011935	0.896850977210728	0.947964982691886	450.221568105694	-0.0265789649612638	0.820496302707564	0.920361447595819	450.221568105694	-0.0916128335234798	0.44044452825925	0.644556534624274	0.0427501439382603	0.779088834695757	0.837605550664172
ENSG00000100220.7	RTCB	chr22	32783569	32808242	-	24673	12411	776	468	459.666666666667	FALSE	443.37311734573	0.0714525583364156	0.684169324429568	0.794380379860474	443.37311734573	-0.0276845288922444	0.875048728073379	0.942890445142967	443.37311734573	-0.337504429576645	0.056488656224865	0.178699768184594	443.37311734573	-0.447204134723065	0.012088182147495	0.0282689595678602	443.37311734573	0.151714923602394	0.386947262793083	0.781088048419821	443.37311734573	-0.0605012429332425	0.730112745255884	0.961804608559096	443.37311734573	-0.533549544406963	0.00271292185408268	0.0108177915856689	443.37311734573	-0.48309917257333	0.00703098159723946	0.0158280310443293	443.37311734573	0.0802623652659783	0.648751629319938	0.875555098236424	443.37311734573	-0.0328167140409982	0.852604744844784	0.926937947221826	443.37311734573	-0.196045114830318	0.276243902890855	0.535401194604251	443.37311734573	-0.0358950378502653	0.84411478018873	0.918123926562986	-0.116919296281518	0.841578817828574	0.884915762444029
ENSG00000100225.13	FBXO7	chr22	32870663	32894818	+	24155	11155	739	425	413.148148148148	FALSE	393.954746291683	-0.259815607967212	0.0724885764298172	0.191194999417121	393.954746291683	-0.132475957441877	0.358577496166559	0.603960571631594	393.954746291683	0.193883561931329	0.17487757260243	0.376343250743425	393.954746291683	-0.285559877031759	0.0504367419998265	0.0944401142573892	393.954746291683	-0.140499178954402	0.32904070515932	0.747362651416487	393.954746291683	0.040932322682592	0.773972077592232	0.973158623999101	393.954746291683	0.0314357379311425	0.826903746486821	0.888236048800416	393.954746291683	-0.431648222454158	0.00353071536552505	0.00866785592727332	393.954746291683	0.11931642901281	0.415507898240029	0.746875779918796	393.954746291683	0.173408280124469	0.231031260498253	0.448767087964941	393.954746291683	-0.162447824000187	0.261315320614322	0.519273447552007	393.954746291683	-0.146088345422399	0.335688234031396	0.556094656754506	-0.26914373601186	0.422157514161611	0.553083922827558
ENSG00000100234.11	TIMP3	chr22	33197687	33259030	+	61343	2575	158	94	95.3703703703704	FALSE	95.1931207777604	0.360063025042853	0.144367729053204	0.295205253581776	95.1931207777604	0.946916220271138	9.03677418011488e-05	0.00264863547993367	95.1931207777604	0.268359963972994	0.279018151969289	0.502570948060068	95.1931207777604	0.57642869668058	0.0195276057269437	0.0424386831145205	95.1931207777604	0.406773967492167	0.0978426516393844	0.556166245838873	95.1931207777604	0.00335743200097065	0.989194332696541	0.998910881704753	95.1931207777604	0.33319351784891	0.178895810773578	0.302433706060428	95.1931207777604	0.599225363454005	0.0159075785798519	0.0319449090241398	95.1931207777604	0.0467109424493142	0.849781506776362	0.951218337900972	95.1931207777604	-0.943558788270168	0.000110438443902715	0.00386848809394183	95.1931207777604	0.064833553875916	0.795379915615871	0.911165744863329	95.1931207777604	0.0227966667734252	0.927226388595862	0.961365634764835	-0.0248302092824791	0.00982246405539151	0.0392034148982439
ENSG00000100281.9	HMGXB4	chr22	35653445	35691800	+	38355	4669	280	168	172.925925925926	FALSE	170.691105199411	0.0318869093383948	0.839323460849424	0.899446618845851	170.691105199411	-0.140277848464483	0.378688007106702	0.623352490748637	170.691105199411	-0.277633607634939	0.0836827648601158	0.232474860707845	170.691105199411	0.118339802652549	0.455613600620498	0.55664573891207	170.691105199411	-0.0651411458548249	0.679548430348246	0.902999313573132	170.691105199411	-0.0620107818765543	0.690984529707186	0.953088406470476	170.691105199411	0.0901084648221369	0.567233490089896	0.694454615537371	170.691105199411	0.432035802406244	0.00601580135083022	0.0137684356547421	170.691105199411	-0.0970280551932198	0.546403037516348	0.822730306344454	170.691105199411	0.0782670665879286	0.627425112629784	0.783553941381283	170.691105199411	0.367742072457076	0.0248050925427186	0.119678321635278	170.691105199411	0.313695999753695	0.0524982093980359	0.175612216763539	0.410205349499776	0.0666484486958455	0.156915213773798
ENSG00000100284.16	TOM1	chr22	35695268	35743985	+	48717	1964	95	73	72.7407407407407	FALSE	73.3592760625193	0.360335356395182	0.151734559658084	0.302713994560277	73.3592760625193	0.352137896785387	0.162413241674907	0.397138167852632	73.3592760625193	0.272835041048936	0.280369721814796	0.504057144351783	73.3592760625193	0.23553280818769	0.358046169689736	0.462695076020878	73.3592760625193	0.325335187887195	0.195336141156034	0.658906903117873	73.3592760625193	-0.119983855328918	0.637302437841457	0.936915656460284	73.3592760625193	0.197052415115588	0.439040783458081	0.582391384091485	73.3592760625193	0.656885891251859	0.00934687573686968	0.0202570493522651	73.3592760625193	-0.0350001685079873	0.889661412125648	NA	73.3592760625193	-0.472121752114305	0.0653620897352016	0.216875289660467	73.3592760625193	-0.0757826259333479	0.768117229995128	0.896772576447717	73.3592760625193	0.421353083064169	0.103266958914493	0.272084505645781	0.45642436707987	0.230529792011616	0.370887830053042
ENSG00000100292.12	HMOX1	chr22	35776354	35790207	+	13853	25939	1826	898	960.703703703704	FALSE	975.647787895667	1.75095722036797	7.27440892115809e-11	2.61181590306747e-08	975.647787895667	0.824670291989586	0.00221994219035438	0.0297499873317009	975.647787895667	0.0780552914362486	0.773044973872874	0.882879859491393	975.647787895667	0.435181660697519	0.107514645585315	0.177040646093763	975.647787895667	1.62395227496839	1.53094688931741e-09	4.39738978174937e-07	975.647787895667	1.22167634769827	5.56181576773048e-06	0.000337508214581222	975.647787895667	1.2577134328357	2.97692094428507e-06	3.28032324512844e-05	975.647787895667	1.68421295464927	3.88964421847935e-10	4.3698910339813e-09	975.647787895667	-0.127004945399577	0.635018156472788	0.867409753545737	975.647787895667	0.397006055708685	0.139263501237974	0.336238047118974	975.647787895667	1.17965814139945	1.23119553631793e-05	0.000356013823370859	975.647787895667	1.24903129395175	3.5725782325968e-06	0.000101936776921479	1.37525643474373	1.06121056936629e-07	2.31505100664034e-06
ENSG00000100297.11	MCM5	chr22	35796056	35821423	+	25367	5745	415	254	212.777777777778	FALSE	202.010774169258	0.597447828998428	0.00141768736627274	0.0239387099668811	202.010774169258	0.21580131777315	0.253657085212026	0.505378752201625	202.010774169258	-0.360300562040226	0.0609691723695176	0.187675861874547	202.010774169258	-0.937874440470089	2.59306333397686e-06	1.93123826697309e-05	202.010774169258	0.231402799107767	0.219743922006637	0.676454379775079	202.010774169258	-0.139668447930567	0.460803464489177	0.885191344369162	202.010774169258	-1.01431564710123	3.31426941560947e-07	4.82416546525453e-06	202.010774169258	-1.54908643864214	2.14701711619628e-13	4.28260335422762e-12	202.010774169258	-0.366045029890661	0.0514916470624174	0.488669628902345	202.010774169258	-0.355469765703717	0.0621716073311473	0.210598359324992	202.010774169258	-0.654015085061007	0.00126963573875465	0.0137098385474296	202.010774169258	-0.611211998172049	0.00579964288271574	0.0374068283835042	-0.243318508893341	0.000167150351120424	0.00152255240550179
ENSG00000221963.5	APOL6	chr22	36044442	36064456	+	20014	4260	302	140	157.777777777778	FALSE	151.428672861535	0.87487440596824	0.00011153863850205	0.00543010422583143	151.428672861535	1.12571308003069	5.84826054452621e-07	3.67842781840747e-05	151.428672861535	0.521341427755397	0.0227412925995246	0.0940315347073434	151.428672861535	0.234817278038047	0.314060813317265	0.41628396067603	151.428672861535	0.893742937644443	7.70916278478956e-05	0.00800359707428092	151.428672861535	1.19401788614269	9.42927986698243e-08	8.83175050149865e-06	151.428672861535	0.0984847824804409	0.672695135619572	0.779533886986801	151.428672861535	-0.133940674752607	0.576548537144466	0.656637423284941	151.428672861535	0.0188685316762033	0.932620096772022	0.980325790311232	151.428672861535	0.0683048061120014	0.75581014093825	0.86837546459532	151.428672861535	-0.422856645274956	0.0692294919702579	0.237574883435967	151.428672861535	-0.368757952790654	0.130144013408014	0.31536866241194	-0.389669562695344	0.211739119292133	0.349598771975534
ENSG00000100320.18	RBFOX2	chr22	36134783	36424473	-	289690	16203	813	603	600.111111111111	FALSE	590.7226794526	0.166265108364475	0.0553065480371796	0.164154895766612	590.7226794526	0.294810027734976	0.000639839243751504	0.0123436690357847	590.7226794526	0.417658732964863	1.08283657540052e-06	2.89776483547401e-05	590.7226794526	0.415207985923624	1.66148015561566e-06	1.30272743411648e-05	590.7226794526	0.195184453076238	0.0238244619613911	0.348573285000533	590.7226794526	0.230939890276318	0.00679513863398003	0.112387158558553	590.7226794526	0.476320584527721	2.70727305927603e-08	5.19567304048587e-07	590.7226794526	0.481879265927987	3.26512374896135e-08	2.60755990220574e-07	590.7226794526	0.0289193447117636	0.741537643585315	0.910091048023105	590.7226794526	-0.0638701374586578	0.458960155493829	0.663267263420497	590.7226794526	0.0586618515628584	0.494708352146921	0.727706020903042	590.7226794526	0.0666712800043634	0.450782371613291	0.654268434595204	0.0363330375836325	0.833667010102192	0.879425013881303
ENSG00000128335.9	APOL2	chr22	36622256	36636000	-	13744	1172	95	43	43.4074074074074	FALSE	40.9858977347419	0.357323677807425	0.247020631351393	0.410973073160805	40.9858977347419	0.680407546370272	0.02510755935646	0.138443918119752	40.9858977347419	0.815392741194059	0.00680573177751558	0.0390186232380916	40.9858977347419	0.176859936668667	0.577774116790578	0.667293870042141	40.9858977347419	0.565363329766062	0.0630056561728021	0.499466181454495	40.9858977347419	0.938478319628596	0.00153890828975648	0.0369380856067733	40.9858977347419	0.209924187889879	0.503072907901403	0.639000478683135	40.9858977347419	-0.902252141400924	0.0127394536720023	0.0264265460499865	40.9858977347419	0.208039651958637	0.496438830262433	NA	40.9858977347419	0.258070773258324	0.378582315498165	0.595408617019108	40.9858977347419	-0.605468553304179	0.0493285881861399	0.190387042378979	40.9858977347419	-1.07911207806959	0.0036696046891949	0.0272125504361381	-1.28865451973825	0.0123670739828394	0.0463335115261422
ENSG00000100345.16	MYH9	chr22	36677327	36784063	-	106736	42605	2671	1490	1577.96296296296	TRUE	1518.41993649387	-0.165891373398057	0.338132279986982	0.504638921368966	1518.41993649387	0.28684767891256	0.0969145060210634	0.300724630314549	1518.41993649387	0.487378219000614	0.00475303750608664	0.0298980617687961	1518.41993649387	0.382841870921164	0.0267916862228171	0.0556566924257509	1518.41993649387	0.0135709140679511	0.937463314893114	0.98834821757848	1518.41993649387	0.0921628842508985	0.593628157809631	0.933439890287506	1518.41993649387	0.0463798642525822	0.788693051520253	0.86111126999552	1518.41993649387	-0.269963928183911	0.120560673959735	0.180861999914875	1518.41993649387	0.179462287466008	0.301004956328901	0.671138292889269	1518.41993649387	-0.194684794661662	0.260112121483644	0.479700229394477	1518.41993649387	-0.440998354748032	0.0108163429879109	0.0670535449833298	1518.41993649387	-0.652805799105075	0.000177568314929237	0.00265183045016505	-0.834028203168936	0.000346499691232364	0.00278265409072626
ENSG00000100348.5	TXN2	chr22	36863083	36878077	-	14994	12605	698	443	466.851851851852	FALSE	461.506532874945	0.372762510434492	0.070021159889792	0.187707408476998	461.506532874945	0.0905440716504415	0.661079695899492	0.823172300594157	461.506532874945	-0.130394245943616	0.528894274262163	0.726755216284016	461.506532874945	0.0232673052510953	0.910610366249548	0.936475656518959	461.506532874945	0.215612186666292	0.295274766446472	0.722425514613643	461.506532874945	-0.0191614096326888	0.925918057195234	0.992832397446575	461.506532874945	0.19508980418558	0.344430908298334	0.487879573669841	461.506532874945	0.222031901599939	0.283973509744523	0.370645218641101	461.506532874945	-0.157150323768199	0.445871110284804	0.767516701042575	461.506532874945	-0.10970548128313	0.596115156953679	0.763722970278216	461.506532874945	0.325484050129196	0.117293313102206	0.326424372881915	461.506532874945	0.198764596348843	0.341263376458183	0.561808107140757	0.354810867285245	0.424635385940859	0.554658651000815
ENSG00000100350.10	FOXRED2	chr22	36883237	36903148	-	19911	2662	226	100	98.5925925925926	FALSE	95.3973772906247	0.573434269151327	0.044385373125294	0.144273391256378	95.3973772906247	0.225984974790018	0.432140718423998	0.664126372509291	95.3973772906247	-0.667640962731188	0.0240871609668838	0.0981366742560936	95.3973772906247	-0.259805353782012	0.376305622509545	0.481101713525927	95.3973772906247	0.0274719323845164	0.924134948210595	0.985942567825492	95.3973772906247	-0.503019827878756	0.0841856632786948	0.484264259327445	95.3973772906247	-1.42773663291931	3.98816334124711e-06	4.21152003817725e-05	95.3973772906247	0.100826236095196	0.729700676959676	0.788245046177952	95.3973772906247	-0.54596233676681	0.0577914899355549	0.490484506109626	95.3973772906247	-0.729004802668774	0.0128352182060828	0.0823242263788295	95.3973772906247	-0.760095670188117	0.0171282068658124	0.0917433201628889	95.3973772906247	0.360631589877208	0.228311367886816	0.446214347262575	0.907757102961584	0.0029418246370631	0.0157256221448963
ENSG00000100353.13	EIF3D	chr22	36906897	36925483	-	18586	63455	3617	2300	2350.18518518519	FALSE	2333.95983661744	0.361778266027714	0.0202803962918024	0.0941067177417671	2333.95983661744	0.195667199377429	0.209731900821482	0.455105508914002	2333.95983661744	-0.0276416811893018	0.85948347962765	0.932668929710824	2333.95983661744	0.267692966591972	0.0863175944795317	0.147813734425701	2333.95983661744	0.135382923819832	0.385427038649356	0.780913423945803	2333.95983661744	-0.0457508665316941	0.769262434347496	0.972460567320456	2333.95983661744	0.163689412923936	0.294178595686115	0.436681646688588	2333.95983661744	0.470191057088965	0.00258986319105022	0.00660261867375141	2333.95983661744	-0.226395342207883	0.146776202167534	0.553848781733493	2333.95983661744	-0.241418065909123	0.122070245186013	0.310342563072851	2333.95983661744	0.191331094113238	0.221090022569747	0.473560209913873	2333.95983661744	0.202498090496994	0.195202722026079	0.406295134226744	0.428002614819486	0.146296284718593	0.272295382761907
ENSG00000100360.10	IFT27	chr22	37154246	37172300	-	18054	1751	108	63	64.8518518518518	FALSE	63.8551033574112	0.0186623130759593	0.927729239436957	0.956477967962223	63.8551033574112	0.275542057166038	0.172393173463809	0.410135829855781	63.8551033574112	-0.0809813735645735	0.69717436077363	0.839277936125506	63.8551033574112	0.176151001844543	0.395257598385497	0.4993307030183	63.8551033574112	0.238528801004534	0.234959206553593	0.68444357008255	63.8551033574112	-0.0814006197852203	0.688485122608487	0.952377882993858	63.8551033574112	0.0203973032862612	0.921652681488911	0.951465335616383	63.8551033574112	0.357205276424188	0.0837884113003087	0.132892460919337	63.8551033574112	0.219866487928575	0.290933353117126	NA	63.8551033574112	-0.356942676951258	0.0840073965711721	0.250741855300932	63.8551033574112	0.101378676850835	0.640026649665852	0.823368218570201	63.8551033574112	0.181054274579645	0.400032017272837	0.613248750000257	-0.040793063311702	0.33330569571382	0.474841363737226
ENSG00000128311.9	TST	chr22	37406900	37415681	-	8781	2106	130	78	78	FALSE	76.8458053862114	0.190912821145424	0.393836608652259	0.557622421419079	76.8458053862114	-0.399368396416932	0.0861928588703195	0.281761708985411	76.8458053862114	-0.480785798285537	0.0396408152872553	0.139714097202066	76.8458053862114	-0.0462561301712441	0.840649137480989	0.882538208780907	76.8458053862114	-0.126682478311859	0.577127360812704	0.860146147079372	76.8458053862114	-0.389298245900909	0.0879009988263515	0.492761337250178	76.8458053862114	0.0276319021333438	0.90308156136091	0.940390809149018	76.8458053862114	0.0677647189584025	0.769101940550936	0.820115260701326	76.8458053862114	-0.317595299457283	0.166968617470813	0.559013713256887	76.8458053862114	0.0100701505160228	0.966436416900184	0.983557647859795	76.8458053862114	0.508417700418881	0.0334579712020116	0.148077728735354	76.8458053862114	0.114020849129647	0.633776061893456	0.787091190745928	0.431311961608735	0.18113899442714	0.313743574929365
ENSG00000128309.12	MPST	chr22	37415676	37425863	+	10187	10162	577	367	376.37037037037	FALSE	377.545922855556	-0.147408808222856	0.408427008680417	0.56957687875047	377.545922855556	0.60808165844861	0.000532563307564699	0.0108523669874508	377.545922855556	0.161626687668534	0.361271322056351	0.584122853506624	377.545922855556	0.66129788827831	0.000171306180056903	0.000752367662360006	377.545922855556	0.104619925098099	0.554507246807443	0.854128454709374	377.545922855556	-0.101068474423906	0.568058482049843	0.926576156488462	377.545922855556	0.190807783261461	0.281493422934108	0.423838690446131	377.545922855556	0.986075559353111	1.94141714306142e-08	1.61167548379193e-07	377.545922855556	0.252028733320955	0.160055025472023	0.557837695905234	377.545922855556	-0.709150132872516	5.96433748855083e-05	0.0024357675895186	377.545922855556	0.0291810955929261	0.869980093941395	0.944634383756678	377.545922855556	0.324777671074801	0.0643748111908767	0.199610560644759	0.0727192040505031	0.000727614483411898	0.00519388178181821
ENSG00000100379.13	KCTD17	chr22	37447779	37459430	+	11651	9696	568	361	359.111111111111	FALSE	353.512840587665	0.460964963389347	0.0125279155829717	0.0730794364663423	353.512840587665	0.372317788280993	0.0441903434601925	0.189258543537017	353.512840587665	0.00778056501133985	0.966673145147689	0.986248697668075	353.512840587665	0.164345113796185	0.378042209957567	0.482605884919163	353.512840587665	0.274263045168916	0.138335017130218	0.608804186605001	353.512840587665	-0.243665077060441	0.190588175663291	0.674972998992304	353.512840587665	-0.180099969778464	0.336253295759718	0.479478340004295	353.512840587665	-0.042459492322042	0.821573855877779	0.863254022504834	353.512840587665	-0.186701918220431	0.312897993950174	0.678886359184468	353.512840587665	-0.615982865341434	0.000958352075208776	0.0166830703678263	353.512840587665	-0.187880534789803	0.319740341421776	0.579441020640508	353.512840587665	-0.206804606118227	0.276419461099232	0.496741378543267	-0.0200093148880364	0.013695272131133	0.0500456410934238
ENSG00000100065.10	CARD10	chr22	37886400	37915549	-	29149	3105	195	117	115	FALSE	111.467894024275	0.634425264051298	0.00257907869652601	0.0331272326851333	111.467894024275	0.631106179565969	0.00276371866383862	0.0343650270220741	111.467894024275	-0.319762674028819	0.146622122831119	0.336559092284431	111.467894024275	-0.149942331872404	0.497199222360704	0.594968157072933	111.467894024275	0.468605382075006	0.0266535720967022	0.368436578768588	111.467894024275	0.0182678383169107	0.931824869126723	0.993045315246149	111.467894024275	-0.292852290398185	0.18472330640026	0.309773569541158	111.467894024275	-0.187956248727149	0.4011119063402	0.493909873811589	111.467894024275	-0.165819881976292	0.429700808796474	0.75475158082039	111.467894024275	-0.612838341249059	0.00392463452160165	0.0408930782015011	111.467894024275	0.0269103836306337	0.906384539849806	0.961506288303063	111.467894024275	-0.0380139168547453	0.870027705501299	0.933743771117784	0.128086410108587	0.094277358598188	0.200243529465266
ENSG00000128283.6	CDC42EP1	chr22	37956454	37965412	+	8958	1033	104	36	38.2592592592593	FALSE	35.3142492431752	-0.378861126494462	0.17778386842274	0.335679383874312	35.3142492431752	-0.587422369839361	0.0404602527228374	0.180233237441753	35.3142492431752	-0.792887943979003	0.00645012997744605	0.0373777875021201	35.3142492431752	-0.599511033450917	0.039777707784883	0.0772530651181939	35.3142492431752	-0.593206798361441	0.0370866300256712	0.422160490001597	35.3142492431752	-0.527336708780863	0.0589765415863016	0.406315890120072	35.3142492431752	-1.36929626928898	1.10390153489323e-05	0.000102835886769459	35.3142492431752	-1.26108047007211	7.60989135924004e-05	0.000297254913157622	35.3142492431752	-0.21434567186698	0.470121402005421	NA	35.3142492431752	0.0600856610584976	0.839703527574621	0.919990501857662	35.3142492431752	-0.576408325309974	0.0819851669943495	0.262431717678421	35.3142492431752	-0.661569436621196	0.0507604923260379	0.172494187847201	-0.459984742811653	0.155406480168063	0.283415373462052
ENSG00000100083.14	GGA1	chr22	38004481	38029571	+	25090	3811	217	138	141.148148148148	FALSE	141.677047111164	0.306484852795718	0.139932936954736	0.289647397967562	141.677047111164	0.300897361000591	0.148113428075109	0.377713350021668	141.677047111164	-0.0581180525997035	0.783012511996899	0.889547635580393	141.677047111164	0.384318036527476	0.0658050611230006	0.117668024838534	141.677047111164	0.0920174490604134	0.659780311387571	0.896089258956273	141.677047111164	-0.160300235221896	0.444179646570659	0.877130292466514	141.677047111164	-0.00509888471759716	0.980733153979257	0.988187276407771	141.677047111164	0.952254470992531	3.78193371140776e-06	2.00054774654393e-05	141.677047111164	-0.214467403735305	0.307246942868339	0.675626348616167	141.677047111164	-0.461197596222487	0.0287828937759245	0.133300733984104	141.677047111164	0.0530191678821064	0.805638164689505	0.914832782990426	141.677047111164	0.567936434465055	0.00639588957956577	0.0402287448957068	0.782999786128144	0.015172640430915	0.0537937812257461
ENSG00000100097.7	LGALS1	chr22	38071615	38075813	+	4198	53267	2730	1910	1972.85185185185	FALSE	1962.1009580258	0.165671995080644	0.386563689346665	0.551835380799233	1962.1009580258	0.268914615193217	0.159801154315766	0.393880591172471	1962.1009580258	0.516762982108422	0.00685526400913574	0.039198281331601	1962.1009580258	0.686829754913049	0.000326659685639265	0.00131595442316669	1962.1009580258	0.165469077650238	0.387084285327362	0.78114877907866	1962.1009580258	0.263745668364711	0.167582361948735	0.644546070230247	1962.1009580258	0.582111033470272	0.00232095947533953	0.00962733771175202	1962.1009580258	0.386168136558387	0.0437445616339755	0.0764288093268385	1962.1009580258	-0.000202917430406149	0.999154511727174	0.999719044227541	1962.1009580258	-0.0051689468285056	0.978439121559097	0.988725645263984	1962.1009580258	0.0653480513618495	0.732370702975112	0.876992544126812	1962.1009580258	-0.300661618354662	0.116393651480682	0.294210646761232	-0.301648630735051	0.646726392929221	0.737050830296402
ENSG00000100101.13	NOL12	chr22	38077680	38170137	+	92457	6519	451	253	241.444444444444	FALSE	232.844548007976	0.252143835016886	0.289123335407125	0.455960299855372	232.844548007976	0.157135368207185	0.509728562227508	0.722422865249084	232.844548007976	-0.670641370248307	0.00562131469249609	0.0337318027195257	232.844548007976	-0.90232086039232	0.000235522669690993	0.000992905501334289	232.844548007976	0.255958461358669	0.281620076662644	0.71185746966695	232.844548007976	-0.0972658071720733	0.68305901377745	0.949693661299089	232.844548007976	-0.242931938260479	0.311797836170638	0.454612851824431	232.844548007976	-0.537874810540417	0.02746997825732	0.0511139716353544	232.844548007976	0.00381462634178314	0.987228736249801	0.997010589496796	232.844548007976	-0.254401175379258	0.287720756069649	0.506908557565357	232.844548007976	0.427709431987828	0.0808926954056769	0.260580320116156	232.844548007976	0.364446049851904	0.147839711101677	0.342277018383834	0.361370811230847	0.225537412019234	0.365654916156113
ENSG00000100106.15	TRIOBP	chr22	38093011	38172563	+	79552	3330	232	117	123.333333333333	FALSE	116.672446456561	-0.0340306251007558	0.876423862766537	0.923910408235685	116.672446456561	0.271244663457419	0.210054055358872	0.455584141713416	116.672446456561	0.494181317058206	0.0211783604276494	0.0892090091406015	116.672446456561	-0.344409205375498	0.126659566465933	0.201110279019153	116.672446456561	-0.0268119497169062	0.902250313126138	0.978676728691518	116.672446456561	0.526604834750746	0.013175737960808	0.170986948807655	116.672446456561	0.238065236358034	0.272663773339665	0.41430854079843	116.672446456561	-0.485257935134406	0.0351306768157748	0.0633360143954574	116.672446456561	0.00721867538384965	0.974114781789438	0.993597077425227	116.672446456561	0.255360171293327	0.233297009057917	0.451055077688399	116.672446456561	-0.256116080700173	0.23754380379304	0.491459954640117	116.672446456561	-0.140848729758909	0.558101993669779	0.735294713057087	-0.151603885221032	0.58275306171407	0.685727588801057
ENSG00000189060.4	H1F0	chr22	38201114	38203442	+	2328	638	104	9	23.6296296296296	FALSE	20.9063887041135	-3.43631724114419	0.00267389544756736	0.0339213313579663	20.9063887041135	-1.39256200266002	0.180891585821985	0.421016880702811	20.9063887041135	-0.29591037985662	0.77193548912407	0.882362337724261	20.9063887041135	-1.44822877980268	0.166738299226028	0.250616418006399	20.9063887041135	-1.29664653030849	0.210906859021996	0.668478081826103	20.9063887041135	1.19599815327964	0.235817740319932	0.731739815749679	20.9063887041135	0.161290661184043	0.873966477688279	0.922121848688613	20.9063887041135	0.254300562561916	0.802984114343658	0.84743589875068	20.9063887041135	2.13967071083571	0.0661037635504826	NA	20.9063887041135	2.58856015593967	0.0124537145717063	0.0806263399431954	20.9063887041135	0.457201041040662	0.655187485334672	0.831480200460805	20.9063887041135	1.7025293423646	0.105764212245335	0.276340271958173	-0.442236858031647	0.0217404263405278	0.069945401387817
ENSG00000100116.12	GCAT	chr22	38203912	38213183	+	9271	1586	89	61	58.7407407407407	FALSE	58.0165225338623	0.244500659513775	0.351963846357984	0.517290203661393	58.0165225338623	-0.000818958880580935	0.997554192793013	0.999061422512482	58.0165225338623	0.124760416706817	0.637437044603056	0.800815718522311	58.0165225338623	0.0619544053866142	0.818041145509156	0.866084353219364	58.0165225338623	0.243339484749743	0.353077133167384	0.761759052704894	58.0165225338623	0.0137621753513603	0.958187087988414	0.995488007933292	58.0165225338623	-0.00598236643606734	0.982183212836112	0.988723451519717	58.0165225338623	-0.0887077475143318	0.747459007063606	0.802698686922619	58.0165225338623	-0.00116117476403261	0.996499889306655	NA	58.0165225338623	0.0145811342319412	0.956866631737552	0.979140362731768	58.0165225338623	-0.130742783142884	0.631341113179752	0.817224931991877	58.0165225338623	-0.150662152900946	0.596129327858296	0.762824775399564	-0.148001756055603	0.977610100642408	0.982812648966832
ENSG00000100124.8	ANKRD54	chr22	38226862	38245334	-	18472	1435	86	52	53.1481481481481	FALSE	51.314779501644	0.0791684410425626	0.704353991458234	0.808393492860362	51.314779501644	0.112119730295803	0.591465946077004	0.780858289772567	51.314779501644	-0.129906348546468	0.542420594940835	0.736300924165907	51.314779501644	-0.323132861984465	0.147774416433166	0.227631774473469	51.314779501644	0.0233602705104485	0.910839308003093	0.982684652192644	51.314779501644	-0.36588984969779	0.0853069033098516	0.487078388117432	51.314779501644	-0.460308673419602	0.0389962521583153	0.093601867645739	51.314779501644	-0.422280445476827	0.066608287570201	0.109639658833318	51.314779501644	-0.0558081705321141	0.795037742370207	NA	51.314779501644	-0.478009579993593	0.0290563875169414	0.134035809011501	51.314779501644	-0.330402324873134	0.156253109751743	0.384036807396112	51.314779501644	-0.0991475834923616	0.690350551441752	0.825206141400049	-0.0446345928760373	0.140252636206537	0.263992347355117
ENSG00000100129.13	EIF3L	chr22	38244875	38285414	+	40539	25210	1407	905	933.703703703704	FALSE	920.037995329435	0.187426564360977	0.370378845671684	0.535945342259094	920.037995329435	0.0277733700842781	0.894534396104372	0.951160277792618	920.037995329435	0.0489558132545533	0.815182439528603	0.906824311220054	920.037995329435	-0.122537391971677	0.559583613025726	0.651040727365254	920.037995329435	0.258457425795271	0.216473488266131	0.674979626696812	920.037995329435	0.0872951071057847	0.676293132235477	0.947810454592691	920.037995329435	0.417511627169755	0.0458271793574155	0.10643922199504	920.037995329435	0.175086351812378	0.404090994863211	0.497010006099955	920.037995329435	0.0710308614342939	0.734438651972201	0.907565514837925	920.037995329435	0.0595217370215066	0.776445170068793	0.881103661242363	920.037995329435	0.368555813915202	0.0786132238963423	0.255626471816899	920.037995329435	0.297623743784056	0.158191253825212	0.356561348211313	0.225363260893694	0.30305053579853	0.445273665008307
ENSG00000100139.9	MICALL1	chr22	38301664	38338829	+	37165	4353	300	168	161.222222222222	FALSE	154.019432876994	0.31185743460236	0.217446521710652	0.382707654734617	154.019432876994	0.345429687114187	0.172013532498764	0.409685077264192	154.019432876994	-0.0420284451850825	0.869018330061092	0.938387337109828	154.019432876994	-0.0995181062403056	0.698174651992866	0.770908633549785	154.019432876994	0.0879460978834969	0.728928651733487	0.922075483262985	154.019432876994	-0.227463643294056	0.371251748355509	0.84053300589993	154.019432876994	-1.02112938091868	0.000109199049544077	0.000733412478504532	154.019432876994	-0.428313671422097	0.100788377389615	0.155393352650977	154.019432876994	-0.223911336718863	0.378700060266226	0.719568367334464	154.019432876994	-0.572893330408244	0.0246882625334908	0.120395448925348	154.019432876994	-0.979100935733599	0.000237523276623775	0.00372134195394013	154.019432876994	-0.328795565181792	0.215086617572073	0.429923772586071	-0.104651353001729	0.000738795916087221	0.00525004165128632
ENSG00000100142.10	POLR2F	chr22	38348614	38437922	+	89308	10490	699	393	388.518518518519	FALSE	371.475322522731	0.220380442339308	0.160036101520861	0.31334494133271	371.475322522731	0.0608181431565955	0.699550970735545	0.847413073438423	371.475322522731	-0.260520521279199	0.100943491982679	0.2633454648546	371.475322522731	-0.456592552428663	0.00456031942131758	0.0123108622974604	371.475322522731	0.0513684089589079	0.744002240597378	0.926723723800562	371.475322522731	0.101468180180128	0.516675839151121	0.911298271809805	371.475322522731	-0.151388626602672	0.339848993090287	0.483406862571641	371.475322522731	-0.643208023708025	8.29639883411399e-05	0.000321882344680595	371.475322522731	-0.169012033380401	0.284686394278238	0.655889392977788	371.475322522731	0.040650037023532	0.796810191992859	0.892398417520466	371.475322522731	0.109131894676527	0.498450640749505	0.731213682556773	371.475322522731	-0.186615471279362	0.266681886829016	0.488208586956794	-0.0193815441771474	0.611374854374828	0.708855909600093
ENSG00000185022.7	MAFF	chr22	38597889	38612518	+	14629	1285	96	45	47.5925925925926	FALSE	48.2050920875207	-0.845591673641898	0.00205728749664172	0.0296700081542886	48.2050920875207	-0.124452143443222	0.616159007475676	0.796117652808703	48.2050920875207	0.630388237123964	0.00572159481167979	0.0341197110672974	48.2050920875207	1.1549527323441	2.06848750247277e-07	1.97388226011161e-06	48.2050920875207	0.0441684885672666	0.854022098894241	0.96399934665179	48.2050920875207	0.213296163468138	0.356544082167894	0.83623852913466	48.2050920875207	0.806412538218745	0.00035919223621997	0.00198534926203174	48.2050920875207	1.42296066667623	1.11486303455866e-10	1.36653979641422e-09	48.2050920875207	0.889760162209164	0.00159027116101606	NA	48.2050920875207	0.33774830691136	0.173703902824095	0.381935833282783	48.2050920875207	0.176024301094781	0.429297509862085	0.67952873420931	48.2050920875207	0.268007934332131	0.204475909006853	0.416944951097159	-0.623344015369418	0.00899342460818935	0.0366239791345783
ENSG00000198792.8	TMEM184B	chr22	38615298	38669040	-	53742	2908	196	106	107.703703703704	FALSE	105.667478088989	0.0988000043722595	0.676233552674424	0.789004859473571	105.667478088989	0.268641070981242	0.253921057703282	0.505670846829022	105.667478088989	-0.176072540994548	0.462570490889248	0.674330894940391	105.667478088989	0.294524292057779	0.213844771505455	0.305943947544829	105.667478088989	-0.0541688670065068	0.819691338163032	0.951946207392667	105.667478088989	-0.16370829375843	0.48929343408281	0.8976172760633	105.667478088989	-0.265072629782586	0.272405193334434	0.414115239486573	105.667478088989	0.612813549511865	0.00930856910138846	0.0201943454044976	105.667478088989	-0.152968871378766	0.524817215480536	0.810124579102379	105.667478088989	-0.432349364739672	0.0699502742078153	0.225837959104063	105.667478088989	-0.0890000887880379	0.718999300909123	0.87078242810034	105.667478088989	0.318289257454086	0.182793147967703	0.388898907333782	0.471039104147481	0.281838216047571	0.424877520588159
ENSG00000213923.6	CSNK1E	chr22	38686697	38794527	-	107830	16884	951	560	625.333333333333	FALSE	639.054019453492	0.355467011376267	0.0204820515695292	0.0946855356087089	639.054019453492	0.207121231897817	0.178507748632819	0.417422325636092	639.054019453492	0.277699789396241	0.0707431616327636	0.208419835981585	639.054019453492	1.14913144913538	4.24994359741721e-14	1.39777725110474e-12	639.054019453492	0.109356925838295	0.477593719331699	0.819701842937586	639.054019453492	-0.0163150278278718	0.915493823632955	0.991881117603117	639.054019453492	0.414010353559749	0.00697889853604349	0.023472743436802	639.054019453492	1.27427838841729	5.83193241510078e-17	1.89636836305371e-15	639.054019453492	-0.246110085537973	0.110504249409466	0.530161071357132	639.054019453492	-0.223436259725689	0.148225822559666	0.347554262039902	639.054019453492	0.136310564163509	0.375974382992743	0.631288242059327	639.054019453492	0.125146939281911	0.407969520745438	0.618812420394902	0.370814462280916	0.252209073674627	0.394282581250773
ENSG00000168135.4	KCNJ4	chr22	38822332	38851205	-	28873	309	44	8	11.4444444444444	FALSE	12.5785451506889	0.989889340290407	0.104733853608134	0.243193644985526	12.5785451506889	0.556658382234821	0.379853341059859	0.624417443707135	12.5785451506889	1.42209501775623	0.0167935535605665	0.0749404717925436	12.5785451506889	3.07612495055745	4.94196123698371e-08	5.4386819896665e-07	12.5785451506889	-0.462261881605078	0.510342759156008	0.833009136967363	12.5785451506889	0.360256346994078	0.566522194726726	0.926498719294022	12.5785451506889	0.183263089559059	0.781410273365642	0.857728484757417	12.5785451506889	2.48939399285254	1.58314100286649e-05	7.3383141590643e-05	12.5785451506889	-1.45215122189548	0.0322526792930515	NA	12.5785451506889	-0.196402035240743	0.753567109334713	0.867750082250877	12.5785451506889	-1.23883192819717	0.0457094048657779	0.180926936944607	12.5785451506889	-0.586730957704914	0.236125298562508	0.455493999935781	0.868436567326005	0.0403896564848409	0.110257575862447
ENSG00000100201.14	DDX17	chr22	38879445	38903665	-	24220	36068	2006	1347	1335.85185185185	FALSE	1303.99180584828	0.0523506144912414	0.622531336004742	0.750427935233934	1303.99180584828	0.348601943035087	0.000997654811423555	0.0169228179331432	1303.99180584828	0.276010740513937	0.0092154735829928	0.0486877595736658	1303.99180584828	0.411643673169836	0.000104871196601342	0.000491929831852891	1303.99180584828	0.0952394134975763	0.369824258635444	0.771056287602618	1303.99180584828	0.0785389037430116	0.458264634375828	0.883559191226484	1303.99180584828	0.0699378121557737	0.511270372483968	0.647123501717737	1303.99180584828	0.135163181858177	0.206750424521388	0.284504696279272	1303.99180584828	0.0428887990063349	0.688087431329105	0.88797553352451	1303.99180584828	-0.270063039292075	0.0109170667614269	0.0747199080883362	1303.99180584828	-0.206072928358164	0.0535754690308483	0.201862622054578	1303.99180584828	-0.27648049131166	0.0100877503957668	0.0560325743139659	-0.320486844753103	0.00395164973071346	0.0196828703639063
ENSG00000100211.6	CBY1	chr22	39052641	39069859	+	17218	4863	265	185	180.111111111111	FALSE	178.182471692684	0.293697043664637	0.0850392549850338	0.213808192844662	178.182471692684	0.457030556656917	0.00709042826333454	0.0624088052555196	178.182471692684	0.231899393140828	0.175433314494462	0.376671051991806	178.182471692684	0.512299856360173	0.00267951874020329	0.0079043838649043	178.182471692684	0.234022720135935	0.170242480167327	0.638413575953753	178.182471692684	-0.310061372982776	0.0738259328259357	0.456682026677019	178.182471692684	-0.319444061302569	0.0708718088719958	0.149718650907082	178.182471692684	0.114036942358465	0.516049438804183	0.602792193869547	178.182471692684	-0.0596743235287027	0.728155188299121	0.905553226858362	178.182471692684	-0.767091929639693	1.00282947795345e-05	0.000600095945244784	178.182471692684	-0.551343454443397	0.00200317088563065	0.0193729781385851	178.182471692684	-0.398262914001709	0.0242012485718996	0.102882170174672	-0.337845894111944	3.94155862219155e-06	6.01140011458841e-05
ENSG00000100216.4	TOMM22	chr22	39077953	39080818	+	2865	30160	2150	1026	1117.03703703704	FALSE	1056.92075248714	-0.0866688756110447	0.540165307895504	0.683495515144722	1056.92075248714	-0.328986718482857	0.0204524979309368	0.122133870180791	1056.92075248714	-0.339798284194753	0.0166430246285775	0.0744615489223531	1056.92075248714	-0.765580209303737	9.05121216716166e-08	9.4424086252339e-07	1056.92075248714	-0.165674501455405	0.241812219610774	0.686914412646081	1056.92075248714	-0.0955944354607231	0.498358347019579	0.902547148133463	1056.92075248714	-0.17518585884522	0.216469917335689	0.350229304859489	1056.92075248714	-0.863694725291975	2.02778411781978e-09	2.01306632986786e-08	1056.92075248714	-0.0790056258443605	0.578371452839059	0.839499055737936	1056.92075248714	0.233392283022134	0.100841266684327	0.277885895432954	1056.92075248714	0.164612425349534	0.248912806260977	0.504915643020443	1056.92075248714	-0.0981145159882379	0.502656491609208	0.696701140131341	-0.0213344337775004	0.354376802399024	0.492778879019032
ENSG00000100221.6	JOSD1	chr22	39081548	39097561	-	16013	2947	214	98	109.148148148148	FALSE	109.404518537799	-0.25542976660653	0.140824922646526	0.290655894238351	109.404518537799	0.141511770248305	0.398281027097173	0.639607108955136	109.404518537799	0.501571583784786	0.00199752051922407	0.0153001193903589	109.404518537799	0.959687529540581	1.8054475103923e-09	2.71510317575052e-08	109.404518537799	-0.253983872157254	0.140509911898988	0.612842679463378	109.404518537799	-0.123823991330159	0.458714478630766	0.883559191226484	109.404518537799	0.158525064057414	0.34492343771459	0.488295578426516	109.404518537799	1.0551136872422	4.58495996588159e-11	6.01348554429249e-10	109.404518537799	0.00144589444927669	0.993681294411066	0.99874316677555	109.404518537799	-0.265335761578464	0.122703502335541	0.311072691858004	109.404518537799	-0.343046519727372	0.0405949522067991	0.167853504398267	109.404518537799	0.0954261577016221	0.543742517179906	0.725523268897375	0.0927857052454748	0.156457604335947	0.284609494735668
ENSG00000100242.11	SUN2	chr22	39130730	39190148	-	59418	14338	883	520	531.037037037037	FALSE	509.585929427926	-0.53197343803617	0.00318137640585363	0.0368230264732366	509.585929427926	0.0932711384653896	0.601693112241539	0.788914668376568	509.585929427926	-0.0755337539839994	0.673124136015671	0.824727808907584	509.585929427926	-0.0609643701791774	0.734256238804504	0.799739759386184	509.585929427926	-0.200017690681705	0.264390036627308	0.69969794673527	509.585929427926	-0.0624149441832525	0.72643147992188	0.960729256016514	509.585929427926	0.0434514780110409	0.808097151925856	0.875675698961909	509.585929427926	-0.292075025542097	0.106644175404055	0.163079478164461	509.585929427926	0.331955747354464	0.0676652446861975	0.495139396925625	509.585929427926	-0.155686082648642	0.384974852016206	0.601482845212503	509.585929427926	0.11898523199504	0.508743732343935	0.739225542963878	509.585929427926	-0.231110655362919	0.205892288102245	0.418535939272717	-0.56487252659173	0.227228843989389	0.367385229905658
ENSG00000100246.8	DNAL4	chr22	39174513	39190203	-	15690	2699	160	91	99.962962962963	FALSE	101.616558445072	0.295705957792376	0.118328072128347	0.262103071357044	101.616558445072	0.544252690671001	0.00342773153412204	0.0394395304305258	101.616558445072	0.983766105735484	4.32841895691532e-08	1.75107916205349e-06	101.616558445072	1.50059350121357	1.77071667685225e-17	8.71900891682049e-16	101.616558445072	0.126702609496208	0.507838994463432	0.833009136967363	101.616558445072	0.302820017421734	0.101986974814812	0.52186565438197	101.616558445072	1.27677407284624	5.67728795192386e-13	2.92941259172023e-11	101.616558445072	1.34852235661869	6.20221722351493e-14	1.34960873270273e-12	101.616558445072	-0.169003348296168	0.383703627216087	0.722826510638768	101.616558445072	-0.241432673249267	0.190817673474051	0.403426690214862	101.616558445072	0.293007967110755	0.0843803045525127	0.26721980313451	101.616558445072	-0.152071144594879	0.368460300654194	0.585581411054442	0.01528985057807	0.181608093649501	0.314191595826269
ENSG00000221890.2	NPTXR	chr22	39214457	39239987	-	25530	12515	904	446	463.518518518519	FALSE	456.325194421414	0.874200794634605	0.00203336632500411	0.0295971581462169	456.325194421414	0.835659704652772	0.00319688227181523	0.0378400199673514	456.325194421414	-0.0802613737871662	0.778290916897816	0.8857016416942	456.325194421414	0.50664169671238	0.0747023243620121	0.131315774995402	456.325194421414	0.60141452519581	0.0339912744380368	0.40827974076604	456.325194421414	-0.0732685409726049	0.7967453590144	0.976230426249868	456.325194421414	-1.11168277013722	0.000119804722452786	0.000791078385728475	456.325194421414	0.243307053567334	0.393726829566715	0.486603407360373	456.325194421414	-0.272786269438796	0.33515113023995	0.694400997557628	456.325194421414	-0.908928245625377	0.0013696736977449	0.0208018076138375	456.325194421414	-1.03142139635006	0.000377293995761842	0.00532101859489328	456.325194421414	-0.263334643145046	0.356459727418847	0.576290711304609	0.010155649105528	0.000176698995167331	0.00158440711899781
ENSG00000183741.7	CBX6	chr22	39257455	39268319	-	10864	44403	2872	1686	1644.55555555556	FALSE	1590.1887937407	0.366579020527576	0.00705911681742828	0.0552483284430332	1590.1887937407	0.416939586931658	0.00218253823751119	0.0295242260480909	1590.1887937407	-0.355990489251654	0.00930924530701556	0.0491229435459602	1590.1887937407	-0.260056672704477	0.0577764284723209	0.105849132835154	1590.1887937407	0.246891411110345	0.0697600906815724	0.516132933166892	1590.1887937407	-0.194396999972319	0.154016627286238	0.622495908689265	1590.1887937407	-0.492523133776762	0.00033061936057762	0.00184756616737831	1590.1887937407	-0.158457992337338	0.248137144438636	0.331554934660835	1590.1887937407	-0.11968760941723	0.379544337706503	0.719745381779176	1590.1887937407	-0.611336586903977	7.4320597799037e-06	0.000477925814353957	1590.1887937407	-0.136532644525108	0.322723104825731	0.582908200806491	1590.1887937407	0.10159868036714	0.462400459675707	0.664637991830787	0.221154342848684	0.000693392915563662	0.00498329170426362
ENSG00000179750.11	APOBEC3B	chr22	39378352	39388809	+	10457	1952	235	63	72.2962962962963	TRUE	63.2248979334921	-1.36855893355641	0.00126466539728358	0.0228461671454772	63.2248979334921	-1.08342154494709	0.0101493604605302	0.0777195982518766	63.2248979334921	-0.593193885288373	0.154156909591892	0.348052333928447	63.2248979334921	-2.29433421206047	3.12821857441082e-07	2.86459717913901e-06	63.2248979334921	-0.577671755912165	0.164580705983577	0.633789538613124	63.2248979334921	0.391630166095558	0.338515364789074	0.819838925909907	63.2248979334921	-0.708199160263672	0.0901013818351807	0.180140048091358	63.2248979334921	-2.65755117985469	1.23345691206881e-08	1.0559635135445e-07	63.2248979334921	0.790887177644243	0.0658963692925429	NA	63.2248979334921	1.47505171104265	0.000455038532496382	0.0103731932130194	63.2248979334921	-0.115005274975299	0.786249829908116	0.905521890446169	63.2248979334921	-0.363216967794228	0.468349643117145	0.669774219182773	-1.16260552481575	0.00605117239335341	0.0270030826066941
ENSG00000244509.3	APOBEC3C	chr22	39410088	39416357	+	6269	15868	886	573	587.703703703704	FALSE	592.697689393337	0.499981887397746	0.0289069715640677	0.112966609509103	592.697689393337	0.32824627472956	0.152112778893199	0.383052469222159	592.697689393337	-0.0105218234797075	0.96348254679812	0.984530344470517	592.697689393337	0.422655004609441	0.065373324401897	0.117066071565076	592.697689393337	0.16878196316551	0.461763345093945	0.811709156779711	592.697689393337	-0.0890403741789377	0.697956121227566	0.953547887254007	592.697689393337	0.101260701724414	0.65933864672469	0.770271301359362	592.697689393337	0.754406339460479	0.000993064891658211	0.00286578706343563	592.697689393337	-0.331199924232235	0.148538340880636	0.553949564119864	592.697689393337	-0.417286648908498	0.0692701958064913	0.224569399465364	592.697689393337	0.111782525204121	0.627822927651101	0.815623338903275	592.697689393337	0.331751334851038	0.148405267805068	0.342935959419756	0.662616119074238	0.13437586456494	0.256119625073233
ENSG00000243811.3	APOBEC3D	chr22	39410368	39429281	+	18913	1177	69	43	43.5925925925926	FALSE	45.0243336344505	0.90079740853876	0.00445873589327691	0.0439962279905856	45.0243336344505	0.277554642540348	0.398228998255374	0.639607108955136	45.0243336344505	0.236288074654366	0.472431372758647	0.681164125347723	45.0243336344505	1.34413232468286	1.86174199017622e-05	0.000109730716343013	45.0243336344505	0.738541655895685	0.0203823214095085	0.329804530133792	45.0243336344505	0.312771473243843	0.331643886428939	0.814033793603139	45.0243336344505	-0.050488638965357	0.881049085809784	0.926305511520608	45.0243336344505	1.2485266147058	8.4525367667621e-05	0.000326909826387743	45.0243336344505	-0.162255752643074	0.601849430962984	NA	45.0243336344505	0.0352168307034949	0.914148841778345	0.956642121665838	45.0243336344505	-0.286776713619723	0.401706852179637	0.654968390772361	45.0243336344505	-0.0956057099770562	0.755699256517763	0.865798199276793	0.0675283208444195	0.907579229013766	0.93191256153618
ENSG00000100307.8	CBX7	chr22	39516172	39548679	-	32507	2457	217	84	91	FALSE	84.8707719818965	-1.21814188702298	0.00154318326251518	0.0249955078441604	84.8707719818965	-0.397569681942173	0.292298488355153	0.543592815698992	84.8707719818965	0.051598913017202	0.890458355247189	0.948613871601486	84.8707719818965	-0.765679290123605	0.0451803086403115	0.0861134084391869	84.8707719818965	-0.870789767014325	0.0221563297381088	0.341940201427826	84.8707719818965	-0.706995232451954	0.0612051017037432	0.413264414471433	84.8707719818965	-0.469648211454233	0.214460577005589	0.347958349097564	84.8707719818965	-0.678428589793314	0.0767454230393449	0.123610338379446	84.8707719818965	0.347352120008653	0.375937647581767	0.719466091944484	84.8707719818965	-0.309425550509781	0.418333972969092	0.627901732289613	84.8707719818965	-0.521247124471435	0.170323093455436	0.404458322692808	84.8707719818965	0.0872507003302911	0.824098985752386	0.906698283992379	-0.263253284853462	0.555188875068311	0.66436385806853
ENSG00000100316.11	RPL3	chr22	39708887	39716394	-	7507	3481	231	125	128.925925925926	FALSE	126.68014870818	0.138789062543509	0.391746316066884	0.556583347988185	126.68014870818	-0.131284213167311	0.428402437763153	0.661007431948643	126.68014870818	-0.097857060707218	0.553133011125	0.744276570403517	126.68014870818	0.101721321786237	0.537961507991297	0.63189944306993	126.68014870818	-0.243405118135394	0.142393893431133	0.616311797702629	126.68014870818	-0.101025668235473	0.532867007984007	0.915734574799466	126.68014870818	0.00217264144940294	0.989466605586181	0.99378694979644	126.68014870818	0.335830240069357	0.0409142275095279	0.0723047371717806	126.68014870818	-0.382194180678903	0.0235820170037245	0.456228918225299	126.68014870818	0.0302585449318384	0.857587713312695	0.928707971496687	126.68014870818	0.100029702156621	0.557052970540514	0.771724348416015	126.68014870818	0.23410891828312	0.168997255096661	0.371681813978543	0.617617263539838	0.158237218023866	0.286696492185771
ENSG00000100321.10	SYNGR1	chr22	39745930	39781593	+	35663	1862	99	64	68.962962962963	FALSE	70.843666071164	0.848614118388561	0.000643774721298312	0.015759678333601	70.843666071164	0.640838121779757	0.0110644600119127	0.0827219762202213	70.843666071164	0.752047277417043	0.00265267945213824	0.0190961895063285	70.843666071164	1.39362524336519	1.29020295844342e-08	1.61594169955043e-07	70.843666071164	0.370347677602783	0.146360246255748	0.618732991969225	70.843666071164	0.254341726642224	0.316093623344351	0.806813930049083	70.843666071164	0.66505623659394	0.00842300482829782	0.0274304733958588	70.843666071164	1.37380861127814	2.72982717022333e-08	2.20458488526845e-07	70.843666071164	-0.478266440785778	0.0549753584221847	NA	70.843666071164	-0.386496395137534	0.124326543588482	0.313710637218726	70.843666071164	-0.0869910408231035	0.72595615707438	0.873682151607532	70.843666071164	-0.019816632087052	0.933498764333568	0.964861741025029	0.457532214173754	0.179953426141167	0.312317960334025
ENSG00000100324.9	TAB1	chr22	39795746	39833065	+	37319	1945	123	73	72.037037037037	FALSE	70.584864242688	0.209960847598152	0.305771160669789	0.4732944299428	70.584864242688	0.20353392862711	0.322795612843893	0.571860566586313	70.584864242688	-0.161896090615265	0.444774612680029	0.658186989088753	70.584864242688	0.178893813625266	0.393015636803002	0.496935545463164	70.584864242688	0.185495588371619	0.364513790906468	0.767411516306141	70.584864242688	-0.0925653096179496	0.653039779853293	0.941168052014688	70.584864242688	0.132562200620546	0.523228659831317	0.657737982572175	70.584864242688	0.423641239922567	0.0415407175014913	0.0731717830560815	70.584864242688	-0.024465259226533	0.906383158358244	NA	70.584864242688	-0.296099238245059	0.158907044870004	0.363176330685264	70.584864242688	0.29445829123581	0.176261277525107	0.412617068305855	70.584864242688	0.244747426297301	0.256245372678191	0.47721339450356	0.268203478563834	0.32295582135585	0.465363286349914
ENSG00000100335.8	MIEF1	chr22	39895437	39914137	+	18700	9469	595	332	350.703703703704	FALSE	338.882570925024	0.252603118713913	0.0529356522358827	0.159584678983929	338.882570925024	0.00667593463802213	0.959620630133269	0.981489729360045	338.882570925024	-0.602725930735609	8.56421953931223e-06	0.00017405160323173	338.882570925024	-0.334851341291238	0.0131367652074834	0.030438156975769	338.882570925024	0.23497320154195	0.0715807412742418	0.517248164866124	338.882570925024	-0.137861590470154	0.293203657010576	0.786837717988206	338.882570925024	-0.638278832467026	2.77105109181325e-06	3.07708083223644e-05	338.882570925024	-0.187024440920359	0.166559949118751	0.236567502459215	338.882570925024	-0.0176299171719629	0.893074043935967	0.963304246583498	338.882570925024	-0.144537525108176	0.277980126722894	0.497064692253823	338.882570925024	-0.0355529017314171	0.801732401325677	0.913463982840587	338.882570925024	0.147826900370879	0.291871412886478	0.514747434474576	0.165022492021277	0.703665685758753	0.778068422197251
ENSG00000128272.10	ATF4	chr22	39915700	39918691	+	2991	39200	2307	1465	1451.85185185185	FALSE	1449.94524825758	0.412407930528438	0.03541119850673	0.126982229518307	1449.94524825758	0.264967320128614	0.17684605828448	0.416001891881453	1449.94524825758	-0.174269516830822	0.375360068897122	0.597105273702688	1449.94524825758	0.0361396827937651	0.854141021073837	0.893111658608574	1449.94524825758	0.0756674880726318	0.699868476682767	0.910157507812285	1449.94524825758	-0.129452774620323	0.509563488358015	0.908593044555088	1449.94524825758	0.255092414530979	0.193619674204338	0.322088944521	1449.94524825758	0.638970827655139	0.00112725219776163	0.00320367156599998	1449.94524825758	-0.336740442455806	0.0862720128666615	0.51135826606288	1449.94524825758	-0.394420094748938	0.0446732765489313	0.173713729251869	1449.94524825758	0.429361931361801	0.0291239100349082	0.133703107496433	1449.94524825758	0.602831144861374	0.00218564264230914	0.0185188619948652	0.939182618072725	0.000856926861718045	0.0059358028677045
ENSG00000187051.4	RPS19BP1	chr22	39925098	39928860	-	3762	9936	731	384	368	FALSE	346.801104878441	-0.0108363595220314	0.93125190962082	0.958618767793884	346.801104878441	-0.100112998009013	0.427818751602633	0.660616710194499	346.801104878441	-0.808877292788192	5.70976910877263e-10	3.3931779593306e-08	346.801104878441	-1.0971538836266	4.41510152397296e-16	1.8290831650036e-14	346.801104878441	0.281010912391999	0.0237226912743302	0.348573285000533	346.801104878441	-0.0293225192934909	0.814045695539343	0.976457375557023	346.801104878441	-0.476639044888276	0.000210368755807542	0.00127121147881738	346.801104878441	-0.963317959746173	1.08344962300552e-12	1.88989583025072e-11	346.801104878441	0.29184727191403	0.0205750651472609	0.448578284321555	346.801104878441	0.0707904787155221	0.577486868545811	0.752374409776119	346.801104878441	0.332238247899915	0.0138841620197596	0.0794528409172836	346.801104878441	0.133835923880431	0.358019608478322	0.57663632538046	-0.159199536436408	0.022122612241219	0.0707592331433828
ENSG00000100354.16	TNRC6B	chr22	40440821	40731812	+	290991	7177	466	274	265.814814814815	FALSE	265.053504843544	-0.0124940569445156	0.935170686455782	0.960701693513289	265.053504843544	-0.161691997310051	0.297382567339932	0.548916282786741	265.053504843544	-0.0178328653794292	0.907692008687924	0.957398899913731	265.053504843544	0.191420339701095	0.213312456660185	0.305435932044003	265.053504843544	0.0886111062505907	0.56133674127212	0.855290711466779	265.053504843544	0.297095711718496	0.0478206150080257	0.370233818081004	265.053504843544	0.880744482873002	3.31607253039111e-09	8.11778323703982e-08	265.053504843544	1.17314609382031	3.55716088120788e-15	9.20482141542592e-14	265.053504843544	0.101105163195106	0.515535803017964	0.807151747329159	265.053504843544	0.458787709028548	0.00301646318365134	0.0349780338447327	265.053504843544	0.898577348252432	3.46912055655503e-09	3.28499031163018e-07	265.053504843544	0.981725754119211	1.14502296991258e-10	1.26495678612009e-08	0.880971525137702	4.88969758793935e-16	4.57983957774711e-14
ENSG00000239900.7	ADSL	chr22	40742507	40786467	+	43960	8486	560	330	314.296296296296	FALSE	298.948811248421	0.0509840069910041	0.734556318983673	0.830774616180905	298.948811248421	-0.102500007085782	0.498218644558884	0.715048311153214	298.948811248421	-0.280425441275931	0.0653434824611964	0.197013571857288	298.948811248421	-0.923218667339874	5.94549871333172e-09	8.06808856894164e-08	298.948811248421	0.0380272699312896	0.800175385460603	0.944314008904146	298.948811248421	0.0944942527497302	0.526465860891319	0.914812729038212	298.948811248421	-0.00867357489196256	0.954208207760254	0.971783627557694	298.948811248421	-0.850585615087868	9.93234838803712e-08	7.35283900856666e-07	298.948811248421	-0.0129567370597145	0.931974222759059	0.979830470329521	298.948811248421	0.196994259835512	0.194142384519798	0.407434224892133	298.948811248421	0.271751866383968	0.0783356469631269	0.255114576210065	298.948811248421	0.0726330522520053	0.667154312011965	0.808560999522799	0.0842187235253771	0.340840303251764	0.481715744320232
ENSG00000196588.10	MKL1	chr22	40806285	41032706	-	226421	1729	93	62	64.037037037037	TRUE	64.4261671476776	0.389268004790565	0.138313892945717	0.287734565375001	64.4261671476776	0.578131173274677	0.0266686736477381	0.142186418889078	64.4261671476776	0.174992604658145	0.510624984768352	0.7128504139342	64.4261671476776	0.66426617839406	0.0112584613360082	0.0265646663013097	64.4261671476776	0.0785691179416538	0.768062327913474	0.935329717302205	64.4261671476776	-0.129617061213722	0.626863842574701	0.934540299019156	64.4261671476776	-0.159914710422669	0.55801365366158	0.687405811808696	64.4261671476776	0.753470236753129	0.00419671600924155	0.0100929673043914	64.4261671476776	-0.310698886848911	0.24490077699059	NA	64.4261671476776	-0.707748234488399	0.00771309928357552	0.0603119569206626	64.4261671476776	-0.334907315080814	0.226585282105208	0.479019964646854	64.4261671476776	0.0892040583590683	0.73486397411687	0.853642877455523	0.401213359924001	0.0623679050662849	0.14949213851354
ENSG00000100372.10	SLC25A17	chr22	41165634	41215403	-	49769	1708	127	61	63.2592592592593	FALSE	60.124338811962	-0.177974249257685	0.348262208104136	0.513513936898244	60.124338811962	-0.115314471364315	0.542695641064037	0.744532453279542	60.124338811962	-0.368072705632905	0.0578459497263708	0.181433923189645	60.124338811962	-0.488742255485345	0.0156226863099033	0.0351925679642943	60.124338811962	-0.0479428797795404	0.796888785650886	0.942981415264169	60.124338811962	-0.257125491870185	0.168286385904122	0.645623188444063	60.124338811962	-0.401182110984388	0.0410017168595164	0.0974349790292659	60.124338811962	-0.759735388541265	0.000389971301566479	0.00126711263408686	60.124338811962	0.130031369478145	0.507522639507632	NA	60.124338811962	-0.141811020505869	0.469916830264529	0.671279300667489	60.124338811962	-0.0331094053514826	0.874569779188163	0.947544149463591	60.124338811962	-0.270993133055921	0.245936939181677	0.466074027914782	-0.403931278343908	0.705064242935659	0.778871502170289
ENSG00000100380.8	ST13	chr22	41220539	41253026	-	32487	12618	852	470	467.333333333333	FALSE	454.161737227804	-0.111754030107109	0.273001025394743	0.439299689229972	454.161737227804	-0.218874993889386	0.0332517840650624	0.16169899734122	454.161737227804	-0.1276773228915	0.211308316027478	0.422567593225522	454.161737227804	-0.293967734800673	0.00488628444869996	0.0130356387289311	454.161737227804	-0.114235492322465	0.261402187369397	0.699653772942575	454.161737227804	-0.181668796634061	0.072289429681294	0.453691198516905	454.161737227804	0.220817150293361	0.0283760308065426	0.0727943606609044	454.161737227804	0.0833002826705281	0.419183965055222	0.511557601880873	454.161737227804	-0.00248146221535607	0.980989936700178	0.995541524039073	454.161737227804	0.0372061972553249	0.721460034567377	0.847393410328955	454.161737227804	0.348494473184862	0.000748643798893956	0.00922898943500604	454.161737227804	0.377268017471201	0.000473021318783919	0.00578980781812647	0.378830055912002	0.000343384187744223	0.0027705445185318
ENSG00000196236.8	XPNPEP3	chr22	41253081	41363838	+	110757	1319	80	50	48.8518518518519	FALSE	47.4196366622851	0.0434620679106401	0.844779772403503	0.903102183878285	47.4196366622851	0.0268177137733153	0.904449390291196	0.955454259671354	47.4196366622851	-0.216418011783191	0.343754667208273	0.567567343807949	47.4196366622851	-0.101095494945918	0.661916878874957	0.740745161722793	47.4196366622851	-0.068039601560101	0.760439791281735	0.933282000915072	47.4196366622851	0.0838251501911425	0.698233818537307	0.953547887254007	47.4196366622851	-0.0842815414655517	0.710357118279989	0.805626123745547	47.4196366622851	0.258305913264298	0.252435076897714	0.336410927563811	47.4196366622851	-0.111501669470741	0.629124743847894	NA	47.4196366622851	0.0570074364178272	0.80047569623061	0.895287759649505	47.4196366622851	0.13213647031764	0.583168933763173	0.788450077622978	47.4196366622851	0.359401408210216	0.137695293109964	0.326474922972479	0.473304461574434	0.631169034558225	0.724743420457736
ENSG00000100387.8	RBX1	chr22	41347351	41369313	+	21962	9202	515	338	340.814814814815	FALSE	334.345360068557	0.158652219052065	0.222009811581708	0.386990964881496	334.345360068557	0.188662617289428	0.14675600391077	0.375474015943914	334.345360068557	0.187127729843101	0.149624307233326	0.341178262881601	334.345360068557	0.280709820019697	0.0315675627740014	0.064049373304349	334.345360068557	0.194475306899917	0.133040188591968	0.604008063802417	334.345360068557	0.253024257320727	0.048359034944301	0.371399112401998	334.345360068557	0.497426077702589	0.000109188952485661	0.000733412478504532	334.345360068557	0.269538563830879	0.0408161351792626	0.0721461819158371	334.345360068557	0.0358230878478519	0.784444843427063	0.92842113394148	334.345360068557	0.0643616400312986	0.619964222488494	0.778524002504132	334.345360068557	0.310298347859488	0.017020053967016	0.0914197204341006	334.345360068557	-0.0111712561888182	0.933509612965726	0.964861741025029	-0.0488235548119037	0.25738334290377	0.399760682372348
ENSG00000100393.9	EP300	chr22	41487790	41576081	+	88291	3132	242	107	116	TRUE	113.311324298792	0.353560677131451	0.198399205760297	0.360372250429275	113.311324298792	-0.00311943117381831	0.991039810318203	0.996558101689485	113.311324298792	-0.37780645568874	0.178707660197056	0.38111463497521	113.311324298792	0.0182870174636868	0.947771994487668	0.962176163583911	113.311324298792	0.185824161986532	0.500344278535442	0.830789819337019	113.311324298792	-0.252394342148642	0.36297671408069	0.83801432402222	113.311324298792	-0.672408327026651	0.0183281388716837	0.0510451107489653	113.311324298792	0.713863195861073	0.00950901133649659	0.0205258393503485	113.311324298792	-0.167736515144919	0.543743368422293	0.820661903914195	113.311324298792	-0.249274910974824	0.374715990996929	0.592029280238456	113.311324298792	-0.294601871337911	0.312014444326945	0.572541213181963	113.311324298792	0.695576178397386	0.0130087203583405	0.0670488402875247	0.862962777117361	0.0887227974961153	0.192397280094402
ENSG00000100395.10	L3MBTL2	chr22	41601209	41627275	+	26066	1448	99	54	53.6296296296296	FALSE	51.0424122782509	0.340799914394956	0.144399459655006	0.295205253581776	51.0424122782509	0.428929371848031	0.0655294247041229	0.240181647246034	51.0424122782509	-0.376668522357744	0.127003837088281	0.307327173319214	51.0424122782509	-0.560561716600657	0.0291076651029934	0.0596340347580822	51.0424122782509	-0.0570165590334226	0.811437842934452	0.949112646751493	51.0424122782509	-0.161582965580713	0.496241659628564	0.900625017047615	51.0424122782509	-0.701286082140745	0.00630304958066918	0.0216632430031328	51.0424122782509	-0.65210471397737	0.0135293659635882	0.0277643597304689	51.0424122782509	-0.397816473428379	0.0980780956312398	NA	51.0424122782509	-0.590512337428744	0.0132538179383885	0.0836689737546476	51.0424122782509	-0.324617559783001	0.229681988117826	0.481339149565951	51.0424122782509	-0.0915429973767135	0.749096817995797	0.862732862960409	0.303874022133712	0.0593588930085449	0.144164481695217
ENSG00000100401.15	RANGAP1	chr22	41641615	41682255	-	40640	23058	1571	907	854	FALSE	822.555627159127	0.258188005365041	0.127680788758974	0.274161483840006	822.555627159127	0.137707501703209	0.417125137112008	0.652915655251947	822.555627159127	-0.57033852653297	0.000847393433360294	0.0076184856352577	822.555627159127	-0.247194719187719	0.147534935674989	0.227344159640805	822.555627159127	0.126397429862279	0.456146691360052	0.808641533017643	822.555627159127	-0.321114751151877	0.0588467529443459	0.40618070504315	822.555627159127	-1.04392080538326	1.3865403558722e-09	3.67625176816947e-08	822.555627159127	-0.740089383759465	1.77644850478914e-05	8.11216574762482e-05	822.555627159127	-0.131790575502762	0.437728433673184	0.760500623383884	822.555627159127	-0.458822252855086	0.00708688728718787	0.0574484550834411	822.555627159127	-0.473582278850291	0.00648247568344294	0.0458993368646079	822.555627159127	-0.492894664571746	0.00457744783028155	0.0319642365911962	-0.361128388830464	0.000326821314283355	0.00266656940367982
ENSG00000100403.10	ZC3H7B	chr22	41697526	41756151	+	58625	3035	319	89	112.407407407407	FALSE	99.9548963936591	-1.20522359256789	0.0403938531638652	0.136499542240403	99.9548963936591	-0.633330537979905	0.279212634967143	0.530958819987541	99.9548963936591	-0.488302251890363	0.403560124953151	0.623754581362767	99.9548963936591	-1.76866544754938	0.00293009392502022	0.00848693087458798	99.9548963936591	-0.470688484510672	0.420504813128247	0.796021523445982	99.9548963936591	0.0984491819070139	0.865701923049345	0.983785848380802	99.9548963936591	-0.698511438704688	0.233051822355179	0.370517998751767	99.9548963936591	-1.14323568473607	0.0528832517912855	0.08998716048292	99.9548963936591	0.734535108057216	0.21342661271945	0.599861371420899	99.9548963936591	0.731779719886919	0.211351684769458	0.426870612981899	99.9548963936591	-0.210209186814325	0.720900097707667	0.871930468969294	99.9548963936591	0.62542976281331	0.29961910508132	0.522635187952577	-0.112964200368269	0.41864848315185	0.549789619056865
ENSG00000167074.10	TEF	chr22	41763337	41795330	+	31993	833	57	28	30.8518518518519	FALSE	30.5796138147863	-0.125964418057688	0.657701181413847	0.776889798525445	30.5796138147863	0.328688305888068	0.229162525360446	0.477902584954251	30.5796138147863	0.437653005707345	0.105306221025347	0.271115538265736	30.5796138147863	0.9349312655606	0.000408831140809191	0.00158975538824585	30.5796138147863	-0.779338523699283	0.0107345084085516	0.26268886768468	30.5796138147863	-0.653948712154626	0.0258636233746237	0.263527617124726	30.5796138147863	-0.625932956973379	0.0403279387359879	0.0962087065581416	30.5796138147863	-0.363863213733767	0.234587777378491	0.316939930647609	30.5796138147863	-0.653374105641595	0.0403425426791826	NA	30.5796138147863	-0.982637018042693	0.000941458183485839	0.016488912941255	30.5796138147863	-1.06358596268072	0.000509337624430162	0.00683638989052135	30.5796138147863	-1.29879447929437	1.68626656287614e-05	0.000378399973237076	-0.643338196588056	1.02676412395858e-08	2.83577771030484e-07
ENSG00000183864.4	TOB2	chr22	41829496	41843027	-	13531	6614	449	213	244.962962962963	FALSE	232.859003908259	-0.244029859382857	0.357957582004811	0.523243508759195	232.859003908259	0.13221413518164	0.616536254668402	0.796117652808703	232.859003908259	0.555038718913548	0.0344902820999396	0.126916797011053	232.859003908259	0.0774930330369296	0.769995351793657	0.82700360792795	232.859003908259	0.0770797273075506	0.770231799480842	0.936247174702704	232.859003908259	0.173032953331651	0.510377632474097	0.908593044555088	232.859003908259	-0.0545099988626255	0.837005640139887	0.895070439449665	232.859003908259	0.0414985713870614	0.876101068552087	0.906286063350941	232.859003908259	0.321109586690408	0.228363691213215	0.614139766792828	232.859003908259	0.0408188181500104	0.877172845320054	0.937150194034475	232.859003908259	-0.609548717776173	0.0212905641400096	0.107349790049422	232.859003908259	-0.0359944616498682	0.8933142584193	0.944849186880576	-0.359227723547345	0.170911450537247	0.301541736554845
ENSG00000100410.3	PHF5A	chr22	41855721	41864729	-	9008	5148	435	157	190.666666666667	FALSE	175.342727190685	-0.593132486827273	0.00718638166294177	0.0559395219417969	175.342727190685	-0.144662346178561	0.507586127686718	0.720672265524614	175.342727190685	-0.715673856878578	0.00124326420618494	0.0104723437582557	175.342727190685	-0.95226434046418	2.39859733346425e-05	0.000136517260386139	175.342727190685	-0.0693681134216542	0.749827959236488	0.928903624604899	175.342727190685	-0.149867577424874	0.48982268466425	0.8976172760633	175.342727190685	-0.862929613188164	0.000111259741074816	0.000743774390102165	175.342727190685	-1.61584817278651	7.73209385368128e-12	1.16183763698098e-10	175.342727190685	0.523764373405619	0.0185456526251441	0.439624179447104	175.342727190685	-0.00520523124631294	0.981090500659511	0.990052329802437	175.342727190685	-0.147255756309587	0.520270289553924	0.747907811827641	175.342727190685	-0.663583832322326	0.00676614818180998	0.0418549166422517	-1.19130996016665	0.0156116789432108	0.0548273106398825
ENSG00000100412.11	ACO2	chr22	41865129	41924993	+	59864	18442	1169	662	683.037037037037	FALSE	653.397469014182	-0.2133866005151	0.0668530737198299	0.183112821437945	653.397469014182	0.0501396140269358	0.664887432554427	0.826624586109003	653.397469014182	-0.0845292376778308	0.466509370488956	0.677270698394409	653.397469014182	0.0417291199157575	0.719875241065479	0.787603472862015	653.397469014182	0.131969908366343	0.252284131317305	0.693710237689175	653.397469014182	0.031097704572279	0.786872427189322	0.974861497965967	653.397469014182	-0.267662366225765	0.0220740439791398	0.0594790863512734	653.397469014182	-0.637304438476006	1.147851738904e-07	8.3751383862284e-07	653.397469014182	0.345356508881443	0.00318017414101465	0.237406278276134	653.397469014182	-0.0190419094546568	0.86976626963517	0.933695769957177	653.397469014182	-0.183133128547934	0.121813600962543	0.334406947941998	653.397469014182	-0.679033558391763	2.51927102766432e-08	1.57308394531764e-06	-1.02618548528825	1.84249665690429e-08	4.73934140075949e-07
ENSG00000100413.12	POLR3H	chr22	41921808	41940610	-	18802	2470	164	90	91.4814814814815	FALSE	86.2482949657289	0.0243208465295122	0.881434744229153	0.926707562012198	86.2482949657289	-0.0395417869433159	0.810333228749636	0.914556834595366	86.2482949657289	-0.276307890002651	0.100575647515865	0.262465280025502	86.2482949657289	-0.746687690186896	4.62916429243436e-05	0.000242932452545109	86.2482949657289	0.16401641806707	0.30628787416747	0.731818798868136	86.2482949657289	0.135861504809354	0.390703713649355	0.848077641620209	86.2482949657289	-0.186086999264028	0.267587448654339	0.408540227685053	86.2482949657289	-0.87876907258273	4.11088978584652e-06	2.15865553227541e-05	86.2482949657289	0.139695571537558	0.399665351075302	0.734228729545407	86.2482949657289	0.17540329175267	0.289467809644519	0.508945953010981	86.2482949657289	0.0902208907386229	0.612386067142175	0.806087088383833	86.2482949657289	-0.132081382395834	0.53453094406947	0.718460949157171	-0.273680251477972	0.683376691219081	0.763006103447711
ENSG00000100417.7	PMM1	chr22	41972898	41985894	-	12996	2278	126	78	84.3703703703704	FALSE	85.0795512711251	0.455904219527011	0.0893467586504784	0.219704045616864	85.0795512711251	0.147205571075342	0.588196120192406	0.779647126241803	85.0795512711251	-0.00640749690365171	0.981298231682208	0.991245214674487	85.0795512711251	0.372149667453254	0.170359296101929	0.255080113728988	85.0795512711251	0.00210038818866407	0.993849295366071	0.998135125660773	85.0795512711251	-0.182217304483553	0.503387566158395	0.905139018886434	85.0795512711251	0.0727031537987194	0.790110363510247	0.862256965852051	85.0795512711251	0.684188484311502	0.0112991751244945	0.0238347593752188	85.0795512711251	-0.453803831338347	0.0957023343729127	0.522420750539714	85.0795512711251	-0.329422875558895	0.232114480018609	0.449973110083319	85.0795512711251	0.0791106507023711	0.775944364335778	0.900398571467201	85.0795512711251	0.312038816858249	0.253124822918712	0.474065768113572	0.765903259971454	0.283381291513311	0.425936959527334
ENSG00000100418.7	DESI1	chr22	41994032	42017100	-	23068	1482	121	53	54.8888888888889	FALSE	52.0027267591021	-0.111778511313166	0.640087337545857	0.763790668732251	52.0027267591021	-0.148223047080021	0.537688447789358	0.741796566538729	52.0027267591021	-0.544486088713169	0.0280147741626973	0.109380747149961	52.0027267591021	-0.292473477784865	0.236296833803753	0.332121445824302	52.0027267591021	-0.13540801812504	0.570348688477132	0.857597518153613	52.0027267591021	-0.285379524288824	0.230264411201917	0.726808949203999	52.0027267591021	-0.640585104885994	0.0108947814170868	0.034039278996025	52.0027267591021	-0.653339982792392	0.0119227420753525	0.0249354169915659	52.0027267591021	-0.0236295068118744	0.923578032295344	NA	52.0027267591021	-0.137156477208803	0.578762280960307	0.753135317684959	52.0027267591021	-0.0960990161728247	0.71896640369051	0.87078242810034	52.0027267591021	-0.360866505007528	0.187920927215124	0.39621106675134	-0.336010946139805	0.745039655334561	0.810402260794991
ENSG00000196419.8	XRCC6	chr22	42017123	42060044	+	42921	26068	1465	942	965.481481481482	FALSE	951.025323781491	0.358367739744538	0.0619883986982199	0.174845836851902	951.025323781491	0.0738183393540934	0.701257207245874	0.84826101560662	951.025323781491	-0.0887067251780459	0.645146026423002	0.806502728809954	951.025323781491	-0.0375272203625784	0.845734498473302	0.886365139059163	951.025323781491	0.0905362983399203	0.637760227527536	0.887634401592671	951.025323781491	0.0224836271985743	0.906836994782792	0.990143738474825	951.025323781491	0.381621559348103	0.0469470724665844	0.10860212709921	951.025323781491	0.14260188642376	0.459768544267576	0.549566589811861	951.025323781491	-0.267831441404617	0.163856098060425	0.559013713256887	951.025323781491	-0.0513347121555191	0.789846784055838	0.888235470599158	951.025323781491	0.470328284526149	0.0146989964158922	0.0821408898286272	951.025323781491	0.180129106786338	0.352790310948283	0.572288047711098	0.446989785705973	0.093431683281939	0.198916072397004
ENSG00000100138.9	NHP2L1	chr22	42069934	42086508	-	16574	18574	1113	648	687.925925925926	FALSE	672.993729726538	0.320321124358646	0.0573655018325075	0.167055940956646	672.993729726538	-0.00672813315332919	0.968293340371619	0.985913235729912	672.993729726538	-0.107524868900528	0.52568886399756	0.725009753691897	672.993729726538	0.1296931427884	0.443842550687837	0.545590764518843	672.993729726538	0.147437359102073	0.382379686487893	0.778767610131451	672.993729726538	-0.0983392628259033	0.560321771214504	0.924033224199315	672.993729726538	-0.231018475168591	0.173884767779843	0.296657381179962	672.993729726538	-0.198467973269321	0.245175216663349	0.328361026109431	672.993729726538	-0.172883765256573	0.306261922089685	0.675575588815857	672.993729726538	-0.0916111296725741	0.589475533024441	0.759609790350173	672.993729726538	-0.123493606268063	0.470095309377732	0.710049908492589	672.993729726538	-0.328161116057721	0.0560985996213119	0.182346900391115	-0.155986871212952	0.287778494296702	0.430518625929632
ENSG00000198911.7	SREBF2	chr22	42229109	42303312	+	74203	29816	1691	1078	1104.2962962963	FALSE	1119.07180954355	0.422582367785526	0.000423138394183319	0.012113566586969	1119.07180954355	0.792612212234931	2.98356571294108e-11	4.21465340137923e-09	1119.07180954355	0.739582513032957	5.64664447688138e-10	3.37896774008936e-08	1119.07180954355	1.04365095406686	1.93275945364274e-18	1.05408786152149e-16	1119.07180954355	0.328164244074881	0.00624292686213728	0.198151633551034	1119.07180954355	0.463072046760653	0.000103898799794071	0.00438971555965051	1119.07180954355	0.847920987114914	1.13363240972764e-12	5.61408647966843e-11	1119.07180954355	1.43376730480746	1.56822738211007e-33	2.9376989894875e-31	1119.07180954355	-0.0944181237106455	0.43155342514253	0.756567098452997	1119.07180954355	-0.329540165474277	0.00550430583596665	0.0499560994726021	1119.07180954355	0.108338474081957	0.361229480203054	0.618952959019629	1119.07180954355	0.3901163507406	0.000955580747736274	0.00993273739836366	0.483792621836993	0.00166895065178536	0.010149151564174
ENSG00000100162.10	CENPM	chr22	42334725	42343168	-	8443	2641	223	100	97.8148148148148	FALSE	90.166830139318	0.21268619302184	0.177435527882946	0.335298671878803	90.166830139318	-0.298431278938455	0.0692899460804536	0.248737289478142	90.166830139318	-1.10048225119457	6.26474988013818e-10	3.64752362953721e-08	90.166830139318	-1.9783976763441	6.2831065355703e-21	4.66737319112149e-19	90.166830139318	-0.0425893378074189	0.789890024183388	0.9420697617722	90.166830139318	-0.397231952343935	0.0140493127140668	0.178033717142814	90.166830139318	-0.997976950469067	1.78231115479296e-08	3.5967623468035e-07	90.166830139318	-2.13824447197569	8.38814890055986e-22	5.05459294238631e-20	90.166830139318	-0.255275530829259	0.115004629883788	0.530161071357132	90.166830139318	-0.0988006734054795	0.561568716458748	0.74007595957844	90.166830139318	0.102505300725506	0.603206123544642	0.802050117723512	90.166830139318	-0.159846795631586	0.545491474067105	0.726956392210987	0.096403283856099	0.565256832905255	0.672520098716467
ENSG00000198951.7	NAGA	chr22	42454358	42466846	-	12488	1072	63	37	39.7037037037037	FALSE	39.1328630984119	0.386107370891405	0.14354876102968	0.294059197859792	39.1328630984119	0.213405438324699	0.427415756736208	0.660279952634619	39.1328630984119	0.594574570920979	0.0223125535126333	0.0926142936504628	39.1328630984119	0.340619040102159	0.207608990058007	0.299408647251857	39.1328630984119	0.16769341811708	0.530793656314238	0.844148557017629	39.1328630984119	-0.0772971929698059	0.773714329479996	0.973158623999101	39.1328630984119	0.0943731686300928	0.729428345932391	0.819398031857086	39.1328630984119	0.411264046521438	0.130971855143105	0.193482680570571	39.1328630984119	-0.218413952774326	0.416759556993382	NA	39.1328630984119	-0.290702631294505	0.290600847365645	0.510001527851275	39.1328630984119	-0.500201402290886	0.0645529313171249	0.227599267250272	39.1328630984119	0.0706450064192785	0.800678190169232	0.892227533939997	0.288479353253664	0.286822018196259	0.429565884742548
ENSG00000183172.8	SMDT1	chr22	42475695	42480288	+	4593	1744	138	59	64.5925925925926	FALSE	61.5156085231753	-0.437453327418727	0.0611412098835834	0.173082819302994	61.5156085231753	-0.39490827546656	0.0910718892063523	0.290546638019674	61.5156085231753	-0.208631060151818	0.363948883667588	0.58718358557641	61.5156085231753	-0.473036419135434	0.0480153796562578	0.0906548042283026	61.5156085231753	-0.230497272809807	0.314090257945672	0.734846767507342	61.5156085231753	-0.136425852846916	0.543619484826282	0.917408678301738	61.5156085231753	0.179236818861592	0.425286476517294	0.569936791314078	61.5156085231753	-0.272806392017756	0.252113300364928	0.336034077222673	61.5156085231753	0.20695605460892	0.391954358571775	NA	61.5156085231753	0.258482422619644	0.276886391624574	0.49603535065051	61.5156085231753	0.38786787901341	0.097496335392422	0.292930935173117	61.5156085231753	0.200230027117678	0.433709614394363	0.6397253932277	-0.00797135871549041	0.288083332540745	0.430825074020062
ENSG00000184983.5	NDUFA6	chr22	42481529	42486959	-	5430	11842	712	424	438.592592592593	FALSE	424.497516402931	0.305970887219328	0.0749871434385758	0.195806010208446	424.497516402931	0.000931777356911325	0.995699929862373	0.998364707426585	424.497516402931	-0.0856068808111898	0.620922474864586	0.789740068768729	424.497516402931	-0.0989666380507178	0.569382783022901	0.66034608900516	424.497516402931	0.176693908783142	0.304533691094922	0.73072832972852	424.497516402931	0.114225226329087	0.505911740982656	0.906829697107371	424.497516402931	-0.138029379715217	0.426328974811309	0.570801239271138	424.497516402931	-0.434630990196311	0.0137744137456152	0.0281866832690492	424.497516402931	-0.129276978436186	0.453416054930423	0.770546948312951	424.497516402931	0.113293448972175	0.512799474791227	0.705652039967423	424.497516402931	-0.0524224989040268	0.764647217201225	0.895994213216142	424.497516402931	-0.335664352145593	0.0605239144874534	0.191740651153818	-0.207388714061669	0.368187658466849	0.505444169668447
ENSG00000100207.14	TCF20	chr22	42556019	42739622	-	183603	4023	360	139	149	FALSE	140.032620088172	-0.656643616400169	0.020630606141078	0.0950610144556597	140.032620088172	-0.45129592335661	0.110275384279401	0.322743723370036	140.032620088172	0.0547679793626919	0.844746188700191	0.923367149527617	140.032620088172	-0.540981662949623	0.0572956735343671	0.105202816715457	140.032620088172	-0.61119800763145	0.0308427753562165	0.39307511668912	140.032620088172	-0.612823105032461	0.0296503897657103	0.286432072433997	140.032620088172	-0.328466875859682	0.244190427456046	0.382510255115206	140.032620088172	-0.424910516129659	0.136161312087209	0.199881094762432	140.032620088172	0.0454456087687187	0.874888760729517	0.960093715024879	140.032620088172	-0.161527181675851	0.57261704228569	0.748633144192958	140.032620088172	-0.383234855222374	0.176690905774728	0.413133408273388	140.032620088172	0.116071146819964	0.69049659165288	0.825206141400049	0.0687139491886899	0.68000125894078	0.760926844233645
ENSG00000189306.6	RRP7A	chr22	42905974	42915808	-	9834	5154	379	184	190.888888888889	FALSE	184.557392340783	0.1903687357097	0.387755194563905	0.552644146800722	184.557392340783	-0.20047418064117	0.367748545767632	0.613056532961827	184.557392340783	-0.408963709776766	0.067506004445678	0.201698765710266	184.557392340783	-0.510080682532057	0.0239527096391452	0.0505264379340304	184.557392340783	-0.196665725352444	0.375831086939877	0.775356584815351	184.557392340783	-0.433594408142988	0.0510738741603142	0.38336548226431	184.557392340783	-0.574512249666901	0.0107608031945855	0.0336939829679299	184.557392340783	-0.564408901052064	0.0132691834514862	0.027367293873015	184.557392340783	-0.387034461062144	0.0826974385005155	0.509367023683573	184.557392340783	-0.233120227501818	0.300950659049941	0.519717141316485	184.557392340783	-0.165548539890134	0.47053785074002	0.710049908492589	184.557392340783	-0.0543282185200067	0.816526616350278	0.902283900114176	0.332584939574653	0.386934410941957	0.521950554989494
ENSG00000100227.13	POLDIP3	chr22	42979727	43010968	-	31241	13708	690	500	507.703703703704	FALSE	510.000527114719	0.42279138672763	0.0425683927798479	0.141027235903095	510.000527114719	0.447085366645204	0.0320379344662517	0.157935286782432	510.000527114719	0.0570468507554926	0.785311164484126	0.890813503067493	510.000527114719	0.374179981327776	0.0735873334821685	0.129540766622236	510.000527114719	0.379089215022417	0.0690377998126044	0.516132933166892	510.000527114719	0.0359860576524879	0.863168147450288	0.983785848380802	510.000527114719	0.339187429967442	0.104373246871827	0.202290658635747	510.000527114719	0.72138948586132	0.000549384528194544	0.00170051485621452	510.000527114719	-0.0437021717052123	0.834008084031142	0.947890063090499	510.000527114719	-0.411099308992716	0.0490694094331992	0.184709574782556	510.000527114719	0.282140579211949	0.178747304186437	0.416747902476257	510.000527114719	0.347209504533544	0.0973853432383277	0.261668070684337	0.390712719430039	0.106706393163659	0.218405935841153
ENSG00000100243.16	CYB5R3	chr22	43013846	43045574	-	31728	10100	595	368	374.074074074074	FALSE	367.053302049242	0.0966586569583214	0.426882784021172	0.585167680007509	367.053302049242	0.279177791074599	0.0209447362326355	0.124298066196019	367.053302049242	0.214913861460961	0.0759809645034148	0.217952054302905	367.053302049242	0.506693604497116	2.68828461110784e-05	0.000150324130395303	367.053302049242	0.0122204431820611	0.920128583989831	0.985301434575932	367.053302049242	0.0483718977309701	0.68834968846779	0.952377882993858	367.053302049242	0.192914095660787	0.112587433683081	0.214448699391491	367.053302049242	0.408806684783404	0.000822250836271817	0.00242399434011435	367.053302049242	-0.0844382137762604	0.49467302408067	0.793964135890928	367.053302049242	-0.230805893343629	0.0577933902453308	0.202688499692314	367.053302049242	-0.0219997658001743	0.857851751457239	0.938561267433599	367.053302049242	-0.0978869197137117	0.426239048975666	0.634243116046161	-0.0146904113316431	0.383438922994526	0.518451780863617
ENSG00000242247.6	ARFGAP3	chr22	43192508	43254112	-	61604	3638	287	125	134.740740740741	FALSE	131.261871031628	-0.311822372002973	0.0535352106912763	0.160680219619202	131.261871031628	-0.426633114449877	0.0091962098804384	0.0731705822158243	131.261871031628	0.0374424660640463	0.812101423504837	0.904703033786837	131.261871031628	0.357502626567231	0.0222356306543851	0.0473799281278032	131.261871031628	-0.269173822055136	0.0930337568515471	0.549275982225257	131.261871031628	-0.184140577984431	0.240981195994043	0.740297670545692	131.261871031628	-0.0468188227550571	0.768717441788936	0.848800383892268	131.261871031628	0.184621757477728	0.24897239252798	0.332567835438475	131.261871031628	0.0426485499478368	0.799705481855895	0.929478584663623	131.261871031628	0.242492536465446	0.14710273893106	0.346063135740718	131.261871031628	-0.0842612888191034	0.605693126342025	0.803281253226211	131.261871031628	-0.172880869089503	0.288950571047727	0.511270445732703	-0.217713410157965	0.438443466258081	0.56753302519842
ENSG00000100266.13	PACSIN2	chr22	43231418	43411151	-	179733	2256	121	85	83.5555555555556	FALSE	81.472077614034	0.30040740535481	0.077415289894926	0.199547577931372	81.472077614034	0.375510539341613	0.0268665799526818	0.142642833920061	81.472077614034	0.160500913058677	0.353057753736884	0.575974756522289	81.472077614034	0.444685120039524	0.00954989304252401	0.0230314660921997	81.472077614034	0.357618198517909	0.0335672640020266	0.405678981634591	81.472077614034	0.194728008817852	0.246092415578432	0.746157053145443	81.472077614034	0.233758726053099	0.175925885239112	0.29894564249762	81.472077614034	0.0435100694910217	0.81159808147149	0.854718424937533	81.472077614034	0.057210793163099	0.737609611919033	0.909223060254482	81.472077614034	-0.18078253052376	0.2873572776199	0.506578899601203	81.472077614034	0.0732578129944218	0.680296383870626	0.845558021519098	81.472077614034	-0.401175050548502	0.0311845701845062	0.123151897928456	-0.45957986369931	0.205205264934869	0.342286830805994
ENSG00000100300.13	TSPO	chr22	43547520	43559248	+	11728	17065	973	609	632.037037037037	FALSE	620.324629735986	-0.0131312218552916	0.896764135779793	0.936997278769793	620.324629735986	0.160180703775306	0.111672399966061	0.325204822746722	620.324629735986	0.213400708159117	0.0335443849292528	0.124645090528405	620.324629735986	0.356726274607641	0.000393868602854347	0.00154341325638741	620.324629735986	-0.00682515681646694	0.946120067694206	0.98834821757848	620.324629735986	0.00215871280463871	0.98281286422421	0.998113186536832	620.324629735986	0.230566677293011	0.0218690082799281	0.0590552316979443	620.324629735986	0.172957426673457	0.0905854923466175	0.142155379266218	620.324629735986	0.00630606503882462	0.951006263485954	0.987287958535986	620.324629735986	-0.158021990970668	0.11897198870766	0.306024366177285	620.324629735986	0.0171659691338942	0.865592181726604	0.942363591906272	620.324629735986	-0.183768847934184	0.0751946658892906	0.221169336423702	-0.19114791702145	0.276812179910786	0.41953310336491
ENSG00000100304.12	TTLL12	chr22	43562628	43583139	-	20511	6096	493	243	225.777777777778	FALSE	212.403054351903	0.0572991132302382	0.671056085372595	0.785982966356447	212.403054351903	-0.176612174043903	0.196559616760926	0.43993616042309	212.403054351903	-0.581860847706653	3.16142569636291e-05	0.000533111648249691	212.403054351903	-0.878648828885462	1.45873578815829e-09	2.22871033449645e-08	212.403054351903	-0.0908048784070391	0.502907578918806	0.83152938178347	212.403054351903	-0.413536359567655	0.00242683425634461	0.0518749816036815	212.403054351903	-0.992170156887186	7.38877011194661e-12	3.08232248844248e-10	212.403054351903	-1.3233748017906	8.97351303818189e-18	3.2084963423242e-16	212.403054351903	-0.148103991637277	0.281640090834417	0.653150694180774	212.403054351903	-0.236924185523752	0.0909911534902577	0.261975807624031	212.403054351903	-0.410309309180533	0.00667260163564171	0.0469252662342579	212.403054351903	-0.444725972905134	0.00700860963489109	0.0428928900737617	-0.298686296820085	0.00250807026485346	0.0139073625947505
ENSG00000130540.9	SULT4A1	chr22	44220389	44258398	-	38009	813	50	30	30.1111111111111	FALSE	30.1607065505077	0.0286524311360353	0.936273500619265	0.961605334307056	30.1607065505077	0.917649098197071	0.00669487233737037	0.0599685186394184	30.1607065505077	0.647570469393125	0.0591236635245517	0.184145738685847	30.1607065505077	1.0488513138456	0.00199860318489742	0.00617939133270939	30.1607065505077	0.135958730969439	0.700671130478986	0.91038647939346	30.1607065505077	-0.0628572769754998	0.85901891038724	0.983657746857352	30.1607065505077	0.369092086449796	0.293210256344462	0.435844881649169	30.1607065505077	0.852339104564709	0.014002893163494	0.0285901972034639	30.1607065505077	0.107306299833404	0.768678391129005	NA	30.1607065505077	-0.98050637517257	0.00453966016610213	0.0448925576773061	30.1607065505077	-0.278478382943329	0.422711699451668	0.674078628222363	30.1607065505077	-0.196512209280892	0.562463499620542	0.738270826539255	-0.305236459808612	0.0436713042607519	0.116218538855744
ENSG00000100344.6	PNPLA3	chr22	44319619	44360368	+	40749	824	57	30	30.5185185185185	FALSE	31.4735136368491	0.731030838162403	0.0468319737560216	0.148273719571864	31.4735136368491	0.509379050983317	0.173672861070723	0.412156167404687	31.4735136368491	0.663299624569076	0.0728592816841311	0.212104199416269	31.4735136368491	1.24206757949887	0.000599663932043375	0.00220919371629661	31.4735136368491	0.295109623031254	0.434431254705436	0.801077173284707	31.4735136368491	0.400299621190439	0.278978361741913	0.776295055322157	31.4735136368491	1.21254835704464	0.000750661633675421	0.00371536547810517	31.4735136368491	1.84129576943098	2.11729006478637e-07	1.46897652884575e-06	31.4735136368491	-0.43592121513115	0.23970642178601	NA	31.4735136368491	-0.109079429792877	0.767870842419405	0.875482217520017	31.4735136368491	0.54924873247556	0.121568505002119	0.334042030485732	31.4735136368491	0.599228189932109	0.0792839170037493	0.228644415268175	1.03587518681012	0.157142646039417	0.285313565301655
ENSG00000100347.10	SAMM50	chr22	44351301	44406411	+	55110	3896	276	128	144.296296296296	FALSE	138.355304849626	0.490914408317214	0.0127497082733649	0.073640032398683	138.355304849626	-0.10955098119323	0.587019261659987	0.77892592819897	138.355304849626	-0.258493507617661	0.202448291461907	0.411180801414044	138.355304849626	-0.610116645435609	0.00353700246178406	0.00991810940878401	138.355304849626	0.255589027903691	0.1973583868491	0.661379430029701	138.355304849626	-0.12062574031078	0.545357096327649	0.918198925176896	138.355304849626	-0.569479017834278	0.00588771352500122	0.020506434225833	138.355304849626	-0.749442202797233	0.000452093674250582	0.00144018158632801	138.355304849626	-0.235325380413523	0.234648752945847	0.61896331563299	138.355304849626	-0.0110747591175497	0.956653746508535	0.979140362731768	138.355304849626	-0.310985510216618	0.142369958804386	0.364360539060705	138.355304849626	-0.139325557361624	0.535077860616339	0.718859670241814	0.094891447619667	0.470340508003869	0.593226603845043
ENSG00000188677.10	PARVB	chr22	44395091	44568829	+	173738	2778	150	98	102.888888888889	FALSE	103.118022027072	0.484448795658076	0.0133136967648724	0.0754126392764548	103.118022027072	0.203698298649962	0.306974602628878	0.558412529206891	103.118022027072	0.291669394312073	0.140762007803505	0.328178090163096	103.118022027072	0.502545117419881	0.0111554019397145	0.0263720434882084	103.118022027072	0.0873370899321679	0.661749531160591	0.896530440831348	103.118022027072	-0.159663076042733	0.425382077390899	0.870255783684088	103.118022027072	0.0936763356006299	0.641690968477361	0.756567085115479	103.118022027072	0.577764266255782	0.00371193491872053	0.00904574185368065	103.118022027072	-0.397111705725908	0.0463038452828785	0.471805874910946	103.118022027072	-0.363361374692694	0.0742642249043476	0.233638125593561	103.118022027072	-0.197993058711443	0.329908979356842	0.590765033554401	103.118022027072	0.0752191488359014	0.708308740301579	0.835408762000918	0.472931617557549	0.120165096379846	0.237056464172421
ENSG00000138944.7	KIAA1644	chr22	44639547	44708731	-	69184	544	50	18	20.1481481481481	FALSE	18.4286421905455	0.223660996435071	0.551617977864286	0.692899725256058	18.4286421905455	-0.153676665775444	0.690846422207108	0.842727013046241	18.4286421905455	-0.903680416104679	0.0284387714137772	0.110685136979457	18.4286421905455	-2.29772539018959	1.31798488415647e-05	8.06610493378998e-05	18.4286421905455	0.37481793805636	0.313084945779383	0.734614694213358	18.4286421905455	-0.197340644192544	0.603341395478695	0.933439890287506	18.4286421905455	-1.32512381062056	0.00245156280035328	0.00999295962660559	18.4286421905455	-1.32522459739085	0.00361431529709723	0.00884431030722572	18.4286421905455	0.151156941621289	0.687841166903685	NA	18.4286421905455	-0.0436639784171006	0.911941958914947	0.955985871042591	18.4286421905455	-0.421443394515882	0.372984572527838	0.628841334664916	18.4286421905455	0.972500792798741	0.0991592560274522	0.264865253933216	0.820124855720127	0.484813415852316	0.605146707365444
ENSG00000188636.3	LDOC1L	chr22	44888452	44894178	-	5726	2778	198	103	102.888888888889	FALSE	98.6762219044472	0.178928588116458	0.272084991529334	0.438316764256548	98.6762219044472	-0.0574596217364204	0.730328690921945	0.867674387105253	98.6762219044472	-0.197185987936198	0.241545855151636	0.461098944138602	98.6762219044472	-0.47905102364291	0.00689672964651464	0.0174049620973564	98.6762219044472	-0.0501842364518054	0.761248142055578	0.933434957965202	98.6762219044472	0.0342949949685082	0.832058796717827	0.979327564956737	98.6762219044472	-0.278629701853652	0.102765299104287	0.200209944015746	98.6762219044472	-0.124249645693083	0.473279350936737	0.56251698855474	98.6762219044472	-0.229112824568264	0.173043983068825	0.562638007794361	98.6762219044472	0.0917546167049286	0.586109109261113	0.757423844406571	98.6762219044472	-0.0814437139174536	0.648736933600489	0.828318671700149	98.6762219044472	0.354801377949826	0.06116526233397	0.193211081423304	0.580920361762398	0.256889357634958	0.399323817586367
ENSG00000056487.11	PHF21B	chr22	45277042	45405880	-	128838	1902	118	70	70.4444444444444	FALSE	70.3009143287454	0.440717253672639	0.0409982129260051	0.137892896480635	70.3009143287454	0.0623152988760781	0.77931460693315	0.898138971519821	70.3009143287454	-0.148100261796859	0.511978733274665	0.713755176286651	70.3009143287454	0.741322165129574	0.000555718785646649	0.00207839790621405	70.3009143287454	0.330666337505561	0.126646630772626	0.592837035085815	70.3009143287454	-0.188629223120363	0.394748357187103	0.850373292309295	70.3009143287454	-0.525887365206126	0.0258885030658822	0.0676413677740166	70.3009143287454	0.951290913082978	8.91411212335603e-06	4.34216530056297e-05	70.3009143287454	-0.110050916167078	0.611486422399303	NA	70.3009143287454	-0.250944521996441	0.27180968073071	0.490715277363613	70.3009143287454	-0.377787103409267	0.123903411095264	0.337658347061319	70.3009143287454	0.209968747953405	0.325148376064004	0.546160537337918	0.320801919832389	0.345004691540251	0.485134697617876
ENSG00000093000.14	NUP50	chr22	45559722	45583896	+	24174	3147	275	101	116.555555555556	FALSE	110.469000565459	0.141942637519719	0.348057317089669	0.513402019531182	110.469000565459	-0.1089015391574	0.480551469424902	0.699360245234653	110.469000565459	-0.316795182935548	0.0430213865734679	0.147872073435809	110.469000565459	-0.43209200173437	0.00734959476143212	0.0183622488525824	110.469000565459	-0.461420990671576	0.003390705002208	0.131513195432081	110.469000565459	-0.924121163058636	1.03482044579604e-08	1.06155330731243e-06	110.469000565459	-1.29341778880612	1.46640861108457e-13	7.99749557070615e-12	110.469000565459	-1.35222566461366	1.90087810115222e-13	3.84503910742458e-12	110.469000565459	-0.603363628191295	0.000162702626999812	0.053691866909938	110.469000565459	-0.815219623901235	1.01553084334374e-06	0.000109385365963663	110.469000565459	-0.976622605870569	7.82248199094278e-08	4.59028648694201e-06	110.469000565459	-0.920133662879291	2.14738175177747e-06	6.63225396238942e-05	-0.317189369112166	9.3104839690917e-17	9.43864004254861e-15
ENSG00000100364.14	KIAA0930	chr22	45586219	45636650	-	50431	7419	452	269	274.777777777778	FALSE	266.626884726256	0.311133463352714	0.0127129609124423	0.073640032398683	266.626884726256	0.262581783872589	0.0363711192314253	0.169962003480039	266.626884726256	0.0711332436709663	0.574208123263082	0.757163861162056	266.626884726256	0.105875490819813	0.407983827394176	0.511285142620072	266.626884726256	0.258229223379592	0.0386915160225794	0.431503440251927	266.626884726256	-0.0717338930247135	0.568388879744615	0.926576156488462	266.626884726256	-0.0923214504168738	0.472032438625876	0.611746657187422	266.626884726256	-0.149189343102792	0.257613138175781	0.341989279257543	266.626884726256	-0.0529042399731216	0.673858700531975	0.884780435291016	266.626884726256	-0.334315676897302	0.00855580749890628	0.0636661426753674	266.626884726256	-0.16345469408784	0.21153403597392	0.461816262474606	266.626884726256	-0.255064833922606	0.0597080025252672	0.190119908610309	-0.202606242585751	0.0305787954720196	0.0899355077756286
ENSG00000100376.7	FAM118A	chr22	45704849	45737836	+	32987	2379	134	90	88.1111111111111	FALSE	90.4079150462145	0.846308583512203	0.00496200454131155	0.0464861857368117	90.4079150462145	0.58775961502757	0.053083027946211	0.209981627437226	90.4079150462145	0.529480250892423	0.0817454076708334	0.228418848514122	90.4079150462145	1.16249539156535	0.00011006347191452	0.000513490491330493	90.4079150462145	0.551330642948454	0.0691643112134702	0.516132933166892	90.4079150462145	-0.12943137114554	0.674872070546712	0.947789836534097	90.4079150462145	0.141857765314075	0.646472233200412	0.76008339930249	90.4079150462145	1.53424611578665	2.96616112895664e-07	1.99451303429509e-06	90.4079150462145	-0.294977940563749	0.325146239505944	0.68550868725033	90.4079150462145	-0.71719098617311	0.019742076988543	0.106257012748454	90.4079150462145	-0.387622485578348	0.209213914456843	0.458610099433889	90.4079150462145	0.3717507242213	0.207698165469459	0.420184455996838	0.666871817679724	0.055479670244312	0.13721823148543
ENSG00000077942.13	FBLN1	chr22	45898118	45997015	+	98897	1852	110	70	68.5925925925926	FALSE	69.6178882309746	0.6528688547273	0.0127871513330296	0.073640032398683	69.6178882309746	0.483742648320485	0.0677948103349518	0.24556026929646	69.6178882309746	0.192279188858011	0.47411870404936	0.682734103073753	69.6178882309746	0.923924430012209	0.000416872893885455	0.00161737673417873	69.6178882309746	0.253449118236075	0.341955811047672	0.757294583345617	69.6178882309746	0.0840705598881578	0.752255423380563	0.97008219366363	69.6178882309746	-0.019131543907517	0.944185635513025	0.966060347920491	69.6178882309746	0.995755117746935	0.000152801236629047	0.000551146193399958	69.6178882309746	-0.399419736491225	0.130674534020006	NA	69.6178882309746	-0.399672088432327	0.133690256150194	0.328949421504406	69.6178882309746	-0.211410732765528	0.445464267951994	0.69163344089051	69.6178882309746	0.071830687734726	0.782390794641287	0.881733405884547	0.472650323284831	0.318752334877393	0.461051800781621
ENSG00000130638.11	ATXN10	chr22	46067678	46241187	+	173509	4955	314	183	183.518518518519	FALSE	179.368607954925	-0.0776677318053938	0.639031946055188	0.763101202765736	179.368607954925	0.0542661104188891	0.742037447878686	0.875230494569845	179.368607954925	0.136299296955879	0.405919850516018	0.62494396138941	179.368607954925	0.245503278385265	0.136327017160977	0.213587255795662	179.368607954925	0.150977359894184	0.355463020925087	0.763558219769035	179.368607954925	0.0532432692557141	0.743449577836486	0.966405945424197	179.368607954925	-0.223243580975167	0.183231791980245	0.307839413432203	179.368607954925	-0.0297553341703421	0.860252348454165	0.892888594380816	179.368607954925	0.228645091699578	0.171563060664756	0.562638007794361	179.368607954925	-0.00102284116317498	0.995078642536292	0.997045658457585	179.368607954925	-0.359542877931046	0.0343954318782238	0.150832283203387	179.368607954925	-0.275258612555607	0.109513569177813	0.282877225900842	-0.50394452077946	0.0919452285334559	0.196549748021034
ENSG00000188064.5	WNT7B	chr22	46316242	46373009	-	56767	10046	816	341	372.074074074074	FALSE	362.382741475562	0.400019420217851	0.12179176122502	0.266268839203276	362.382741475562	0.0177283205341509	0.94549336330351	0.974281270915226	362.382741475562	-0.918616860236195	0.000453876143426291	0.0045583341817067	362.382741475562	-0.346646046261639	0.183645167434378	0.271342662514066	362.382741475562	-0.252930660584714	0.330142674501791	0.748294741952025	362.382741475562	-0.858149387753434	0.00100144692849194	0.0267166197610374	362.382741475562	-1.55478748570992	4.70857058594404e-09	1.09069227793225e-07	362.382741475562	-0.122993526586562	0.636985056250789	0.710132566634737	362.382741475562	-0.652950080802565	0.0119583847356203	0.380697523375398	362.382741475562	-0.875877708287585	0.000815894741986313	0.0150225747685813	362.382741475562	-0.636170625473727	0.0179738383923468	0.0953698062973227	362.382741475562	0.223652519675077	0.394842494478517	0.608993106015188	0.877259515479961	0.000280956530794836	0.00238053335876018
ENSG00000186951.12	PPARA	chr22	46546424	46639653	+	93229	2517	197	84	93.2222222222222	FALSE	95.7831215830922	0.433874512937816	0.0306780311755844	0.1172770786807	95.7831215830922	0.813364162186233	2.97533973101352e-05	0.00111471749835407	95.7831215830922	1.12260576583568	3.37955240903172e-09	1.78660141770714e-07	95.7831215830922	1.19897986705496	4.02906805319713e-10	6.94369588287993e-09	95.7831215830922	0.45672718484901	0.0218349022578209	0.340237527587057	95.7831215830922	0.776578003716629	4.77614563571708e-05	0.00226132126060297	95.7831215830922	1.72664058897761	6.05848924960462e-21	9.85018903091377e-19	95.7831215830922	2.13425855864396	2.06661682607134e-31	3.23782494368304e-29	95.7831215830922	0.0228526719111946	0.908896493544215	0.970112124958723	95.7831215830922	-0.0367861584696034	0.842634596858434	0.921905075730201	95.7831215830922	0.604034823141931	0.000465937446524295	0.00637298885190452	95.7831215830922	0.935278691588999	7.34181693546854e-08	3.95402728330828e-06	0.913446909360198	9.84783973257813e-08	2.1647661983578e-06
ENSG00000205643.6	CDPF1	chr22	46639908	46646576	-	6668	856	49	30	31.7037037037037	FALSE	31.932556183647	0.708957109972987	0.012409673351694	0.0728276110973777	31.932556183647	0.360313610977173	0.220278406502168	0.466415827433728	31.932556183647	0.461285328933127	0.111996334063754	0.282763671440777	31.932556183647	0.686765967801065	0.0178451664677407	0.039408457061128	31.932556183647	0.672678030537425	0.0174834018753787	0.309372549941866	31.932556183647	-0.138032755861865	0.645823228226391	0.939726233979536	31.932556183647	0.28932046590272	0.330413130483336	0.473200414154914	31.932556183647	1.24987391022368	8.11024041185845e-06	3.99120169211789e-05	31.932556183647	-0.0362790794355623	0.895676602877002	NA	31.932556183647	-0.498346366839038	0.101554135131051	0.278843202596251	31.932556183647	-0.171964863030407	0.56351228849931	0.775808498162415	31.932556183647	0.563107942422619	0.0444903437349276	0.158746704746945	0.59868548835256	0.13576003793425	0.258072853933253
ENSG00000075234.12	TTC38	chr22	46663858	46689905	+	26047	1182	75	40	43.7777777777778	FALSE	42.5503475384662	0.184751854702837	0.495166031390863	0.646602971786808	42.5503475384662	0.499919117411091	0.0598735994348863	0.227261795589355	42.5503475384662	0.0609653651932813	0.823902391080872	0.912538140705406	42.5503475384662	-0.144825917495367	0.611141917176535	0.697141898373074	42.5503475384662	0.499293261963671	0.0585791857847186	0.488651349377464	42.5503475384662	0.373244540180109	0.155667843221329	0.626328996541047	42.5503475384662	0.0563343031166512	0.838041421058468	0.895733431562989	42.5503475384662	0.133730790774677	0.634416831802883	0.707489302400083	42.5503475384662	0.314541407260834	0.242673471796583	NA	42.5503475384662	-0.126674577230982	0.629932891064403	0.785660981661885	42.5503475384662	-0.00463106207663017	0.986973024625263	0.994694102918821	42.5503475384662	0.278556708270044	0.352213797265369	0.571597047660647	-0.0366923897386239	0.680887098222158	0.761533626242873
ENSG00000075218.14	GTSE1	chr22	46692638	46726707	+	34069	7416	614	261	274.666666666667	FALSE	257.787562354034	-0.0736131326594929	0.567790066467778	0.706601907915978	257.787562354034	-0.182125336148738	0.16044725228911	0.394795537685682	257.787562354034	-0.791025303586195	3.64343994433131e-09	1.89129650604234e-07	257.787562354034	-0.978953067672251	1.35746403292694e-12	3.46073005080811e-11	257.787562354034	-0.101438188382868	0.430787559795181	0.798643804379319	257.787562354034	-0.331186687662199	0.0102056083581888	0.14557996156234	257.787562354034	-0.989840758231395	4.3178541261269e-13	2.25496660635367e-11	257.787562354034	-1.11532156676444	3.57558146866453e-15	9.22478608247973e-14	257.787562354034	-0.0278250557233753	0.831985283402129	0.946549876269711	257.787562354034	-0.149061351513462	0.259569244600762	0.479055082614	257.787562354034	-0.1988154546452	0.1666456666028	0.399439696555306	257.787562354034	-0.13636849909219	0.370464486621532	0.587358322211176	-0.107175181623479	0.478085066276525	0.599921219761878
ENSG00000100416.8	TRMU	chr22	46726772	46753237	+	26465	3824	229	135	141.62962962963	FALSE	138.311013422864	0.237805027056829	0.17819577731022	0.336145580797321	138.311013422864	0.288678651927204	0.102125780863408	0.309647379908509	138.311013422864	-0.494395677863318	0.00741480772673741	0.0413817345733784	138.311013422864	-0.433145193854354	0.0203755058475131	0.0439049096994299	138.311013422864	0.260449479338214	0.139083636260716	0.610643415578064	138.311013422864	-0.146710157062042	0.40942741731394	0.860916558075701	138.311013422864	-0.200869553807315	0.269174841829404	0.410615497812086	138.311013422864	0.258603176962491	0.151279210114834	0.218061718561312	138.311013422864	0.0226444522813849	0.898597896681903	0.966289860146727	138.311013422864	-0.435388808989245	0.0152446411788332	0.0911608421373089	138.311013422864	0.293526124056002	0.12451960242649	0.338908848423583	138.311013422864	0.691748370816845	0.000306700234122422	0.0041358934545116	0.669653634544005	0.000557830280865497	0.00415097023334887
ENSG00000100422.9	CERK	chr22	47080308	47134158	-	53850	1379	114	49	51.0740740740741	FALSE	48.3942104300041	-0.145396844811049	0.495372999865457	0.646664011489265	48.3942104300041	-0.406319739722811	0.0640243265669958	0.237230783857936	48.3942104300041	-0.500026474979493	0.0235594668720042	0.0965344393894723	48.3942104300041	-0.998097714001763	3.39542548977415e-05	0.000184505774687066	48.3942104300041	-0.427959074469029	0.0492604845095221	0.464386797616031	48.3942104300041	-0.640791044858862	0.00330747576728256	0.0666558023396684	48.3942104300041	-1.00238459639071	2.18647399954826e-05	0.000184352705030404	48.3942104300041	-0.619082426699322	0.00794027670720004	0.0175664606895874	48.3942104300041	-0.28256222965798	0.211587403712048	NA	48.3942104300041	-0.234471305136051	0.31311134477745	0.532901532282696	48.3942104300041	-0.502358121411218	0.0450784563131314	0.17928046956051	48.3942104300041	0.379015287302441	0.15397396534227	0.351096496256771	0.660730933728243	0.0742658068322634	0.170018187426571
ENSG00000054611.9	TBC1D22A	chr22	47158518	47571336	+	412818	2320	143	87	85.9259259259259	FALSE	84.8870640630071	0.491273845365345	0.0268630188796725	0.108680789718722	84.8870640630071	0.294702588766205	0.189098333889123	0.430382658543378	84.8870640630071	0.104239116054496	0.645057848131252	0.806502728809954	84.8870640630071	0.249706632938659	0.271548142962974	0.369715649851785	84.8870640630071	0.0766883537177939	0.734140666021146	0.924400022254475	84.8870640630071	-0.448186704755643	0.0514546867108685	0.384549033293629	84.8870640630071	-0.541650685532494	0.022371314737745	0.0600540869455292	84.8870640630071	-0.136007546347335	0.563379153365176	0.644791893285658	84.8870640630071	-0.414585491647551	0.0658760208338765	0.495139396925625	84.8870640630071	-0.742889293521848	0.00137117636354412	0.0208018076138375	84.8870640630071	-0.64588980158699	0.00732545104686103	0.0502175112735095	84.8870640630071	-0.385714179285994	0.107846434210883	0.279913470962404	0.0319684412334672	0.000366791179523343	0.00291165438103872
ENSG00000188511.8	C22orf34	chr22	49808176	50051190	-	243014	773	56	26	28.6296296296296	FALSE	29.1530101348085	1.00649862028518	0.00675370502784098	0.0544912698735072	29.1530101348085	0.377097146052803	0.326755101850589	0.57567955686905	29.1530101348085	0.185558567087044	0.633007733797005	0.797576786391109	29.1530101348085	0.795720913020041	0.0359670657171689	0.0713462719348169	29.1530101348085	0.493364843532722	0.193993725456539	0.656834550985852	29.1530101348085	-0.213622177994968	0.586040951709742	0.931805356213003	29.1530101348085	0.164450615104827	0.673983648803699	0.78039735309614	29.1530101348085	0.935014673384154	0.0138779950754894	0.028378425146059	29.1530101348085	-0.513133776752461	0.165033956673047	NA	29.1530101348085	-0.590719324047771	0.134747515037495	0.330050976997754	29.1530101348085	-0.0211079519822175	0.957660942579705	0.985803887493647	29.1530101348085	0.139293760364113	0.712246479085857	0.838331909613827	0.653542765318468	0.402423491473281	0.536129132038538
ENSG00000100426.6	ZBED4	chr22	50247490	50283726	+	36236	1757	105	64	65.0740740740741	FALSE	63.4432541463383	0.326420888089234	0.146315733754676	0.297499452044371	63.4432541463383	0.100942528036146	0.659128302528727	0.822186013091958	63.4432541463383	0.226511224154268	0.317134999928526	0.542879120122107	63.4432541463383	-0.197965245352151	0.405740439165588	0.509733979339535	63.4432541463383	0.128641489059031	0.570630007327832	0.857597518153613	63.4432541463383	0.0400267949058142	0.858982141293052	0.983657746857352	63.4432541463383	-0.127709050562301	0.58458366841376	0.709287168504839	63.4432541463383	-0.0855664180596194	0.720344188948483	0.780977085577387	63.4432541463383	-0.197779399030203	0.386698098947307	NA	63.4432541463383	-0.0609157331303322	0.792042277536667	0.889246148495723	63.4432541463383	-0.35422027471657	0.134773979598716	0.353840392803303	63.4432541463383	0.112398827292532	0.657034857126866	0.80239078286029	0.309608666532223	0.559018561232905	0.667368099493481
ENSG00000184164.10	CRELD2	chr22	50311815	50321188	+	9373	6882	388	270	254.888888888889	FALSE	251.75539165624	0.747162314255582	1.260802838046e-05	0.00105479010247014	251.75539165624	0.702998365013829	4.14332166110581e-05	0.00141118587959481	251.75539165624	0.335829237195135	0.052468715659854	0.17041949598227	251.75539165624	0.735156402753949	1.96086477898892e-05	0.000114709923968415	251.75539165624	0.417139992134573	0.0155443338269442	0.291820315003875	251.75539165624	0.112338870232056	0.515982360358003	0.911298271809805	251.75539165624	-0.638757752697992	0.000427311371140707	0.00230133880319967	251.75539165624	-0.070232353408741	0.694574317101162	0.759729232097069	251.75539165624	-0.33002232212101	0.0536578416049634	0.488669628902345	251.75539165624	-0.590659494781773	0.000592962270659196	0.0122825862650728	251.75539165624	-0.974586989893128	8.54872034980774e-08	4.9773191388036e-06	251.75539165624	-0.80538875616269	6.49332972952843e-06	0.000168027093931971	-0.475254629503222	5.22357288724777e-12	2.6018224028563e-10
ENSG00000198355.4	PIM3	chr22	50354161	50357728	+	3567	20182	1454	700	747.481481481482	FALSE	716.859506944436	-0.397757000071147	0.033473253309484	0.123581415496068	716.859506944436	-0.152039913917983	0.415357129041872	0.651841403730019	716.859506944436	-0.264967368219649	0.156137433898071	0.350465295102807	716.859506944436	0.054105257417676	0.771884390906834	0.828702594057616	716.859506944436	-0.217407804477141	0.244056986204695	0.689295001680058	716.859506944436	-0.224587913191763	0.227982781774515	0.724409543909399	716.859506944436	-0.0963495209960605	0.605673399522438	0.727906232034149	716.859506944436	0.00648925947284137	0.972333732276363	0.979609466973625	716.859506944436	0.180349195594006	0.337359345403657	0.696059554142888	716.859506944436	-0.0725479992737798	0.698434403570825	0.833092097380831	716.859506944436	0.168617847223588	0.369153731597979	0.625318990599525	716.859506944436	-0.0476159979448346	0.800083709346888	0.891891503679448	-0.229872036582402	0.784707510757136	0.841767481937767
ENSG00000170638.5	TRABD	chr22	50624344	50638027	+	13683	4240	300	149	157.037037037037	FALSE	152.109606313131	0.249113162754462	0.136678692331028	0.285933549846192	152.109606313131	0.423970720985414	0.0108734586406329	0.0816172413818241	152.109606313131	-0.113407305624039	0.506219241626485	0.708591813693213	152.109606313131	0.0169556598975048	0.921195207546911	0.94409361363365	152.109606313131	0.0228383687082026	0.892371795329796	0.975640934842339	152.109606313131	-0.499200282387588	0.00366354306838737	0.0717229161240227	152.109606313131	-0.878957647196201	1.18478760892858e-06	1.46896616203419e-05	152.109606313131	-0.441566053856254	0.0135946777265897	0.0278652088415851	152.109606313131	-0.226274794046259	0.183574168989646	0.570007182067131	152.109606313131	-0.923171003373002	8.35286069667997e-08	1.29647502888577e-05	152.109606313131	-0.765550341572162	3.55556809330085e-05	0.000813985866428027	152.109606313131	-0.458521713753759	0.0126769117852779	0.0661641119647122	-0.232613533901984	8.83994078802511e-10	3.01082093954199e-08
ENSG00000073169.9	SELO	chr22	50639408	50656045	+	16637	1121	56	42	41.5185185185185	FALSE	41.9493884665023	0.637087613326715	0.0158703426278592	0.0825873437043428	41.9493884665023	0.540854769436701	0.0431992913010983	0.187222987091898	41.9493884665023	0.512938070421469	0.055158505866921	0.176233164647852	41.9493884665023	1.28569284321949	5.01517432172605e-07	4.43238534669881e-06	41.9493884665023	0.609508566815659	0.0207011826252696	0.332182664212194	41.9493884665023	0.454130758562359	0.0839007982705989	0.483153215568479	41.9493884665023	0.925906999682504	0.000365287824924699	0.00201645431606414	41.9493884665023	0.989122696247735	0.000187445308010702	0.000659810547029501	41.9493884665023	-0.0275790465110565	0.91525961939269	NA	41.9493884665023	-0.0867240108743422	0.740522825358066	0.860796598692898	41.9493884665023	0.412968929261035	0.110696380655254	0.315002370497709	41.9493884665023	-0.296570146971757	0.239425250782558	0.459201845233166	-0.266116929870097	0.445720784628779	0.57382258433566
ENSG00000188130.9	MAPK12	chr22	50683879	50700254	-	16375	6781	359	243	251.148148148148	FALSE	253.415798471895	0.77971478412898	0.000273964551485765	0.00959655504127169	253.415798471895	0.873013589178429	4.55320998538698e-05	0.00150903886323383	253.415798471895	0.624267124984288	0.00369096852502098	0.0245788839104373	253.415798471895	0.759447948838453	0.000420774145664744	0.00162884582802925	253.415798471895	0.523633004571559	0.0149544052286457	0.289170915786145	253.415798471895	0.223154473814941	0.300714300449692	0.794132738882927	253.415798471895	0.405493246219776	0.0608940763867914	0.133077417252088	253.415798471895	0.864020608845323	6.20227974281934e-05	0.00024663149304972	253.415798471895	-0.256081779557421	0.230843755469266	0.615961071281281	253.415798471895	-0.649859115363488	0.00239205959961602	0.0307647426416288	253.415798471895	-0.218773878764512	0.310302856847889	0.571737714295016	253.415798471895	0.10457266000687	0.627250948909371	0.782655868339423	0.360886876773324	0.0237688605494846	0.0746959414131689
ENSG00000185386.10	MAPK11	chr22	50702142	50709196	-	7054	8463	438	305	313.444444444444	FALSE	315.172437726	0.381411217931341	0.0339266881033393	0.124455628517018	315.172437726	0.428293526044311	0.0172372106281299	0.109865169874755	315.172437726	0.383953880511444	0.0328339928971271	0.123120329327478	315.172437726	0.611886535029223	0.000667954319767123	0.00242449973607131	315.172437726	0.159682485029236	0.376638171554663	0.775356584815351	315.172437726	-0.126589263010881	0.484341883444474	0.895616740266316	315.172437726	0.172723556697135	0.340339097454785	0.483864379272048	315.172437726	0.761511937570485	2.33002746909925e-05	0.000103654345385794	315.172437726	-0.221728732902105	0.220215444588668	0.605592472618838	315.172437726	-0.554882789055192	0.00220452174168247	0.0290464279022597	315.172437726	-0.211230323814309	0.244441364850153	0.498780781651378	315.172437726	0.149625402541262	0.406495753469202	0.618311234012469	0.371232707318188	0.0226640836834226	0.072200839685857
ENSG00000196576.10	PLXNB2	chr22	50713408	50746056	-	32648	1251	78	43	46.3333333333333	FALSE	45.8069685893916	0.0423013237840282	0.868423918036027	0.918680972734513	45.8069685893916	0.351237366885403	0.158057263284039	0.391485897590849	45.8069685893916	0.50094572527334	0.0408285746764086	0.142321936887788	45.8069685893916	0.673075689095817	0.00617205008898265	0.0158428822212581	45.8069685893916	0.193249984535043	0.439606277294322	0.801998357125688	45.8069685893916	0.407915031415402	0.0913000817185077	0.499830244071398	45.8069685893916	0.611049717778643	0.0122811279803374	0.0374209617420676	45.8069685893916	0.976374328555075	5.77559562310212e-05	0.000232453561346431	45.8069685893916	0.150948660751015	0.561206678139165	NA	45.8069685893916	0.0566776645299982	0.817059416520399	0.905427082324625	45.8069685893916	0.110103992505303	0.651180373186522	0.829674978986532	45.8069685893916	0.303298639459258	0.212212744957047	0.42585869196434	0.149726395050252	0.744939339743732	0.810402260794991
ENSG00000100239.11	PPP6R2	chr22	50781733	50883514	+	101781	1410	91	53	52.2222222222222	FALSE	50.866881028412	0.177719959133156	0.413825647748625	0.574132282506827	50.866881028412	0.396477111279128	0.064213110896081	0.237376394934161	50.866881028412	0.329980286133568	0.124692713140505	0.304366253038628	50.866881028412	0.340369648461107	0.119906285005952	0.192587402515267	50.866881028412	-0.36172113422933	0.11335890784923	0.572700363034668	50.866881028412	-0.220722807982082	0.317105478875128	0.807472449649833	50.866881028412	-0.553295517784322	0.0202211463279392	0.0553160691770958	50.866881028412	0.186890961175541	0.407458240590354	0.499938439294757	50.866881028412	-0.539441093362486	0.0207220579836116	NA	50.866881028412	-0.61719991926121	0.00552146300221922	0.0499773599686166	50.866881028412	-0.88327580391789	0.000240543086063993	0.00376181446935286	50.866881028412	-0.153478687285566	0.507774849152825	0.700079340023982	0.386859549770514	5.17952813548957e-05	0.000563042191781046
ENSG00000100241.16	SBF1	chr22	50883429	50913454	-	30025	8694	513	308	322	FALSE	329.103768577439	0.574684547426589	0.0229176533700836	0.100095144784742	329.103768577439	0.275304532088347	0.277652132632922	0.530110912954374	329.103768577439	0.0928763868366268	0.71474592459807	0.847641843140871	329.103768577439	0.482545969525703	0.0569963357909527	0.104697809744327	329.103768577439	0.0674982884487855	0.790433373286876	0.9420697617722	329.103768577439	-0.171888917285457	0.498771126666378	0.902547148133463	329.103768577439	0.279190381232994	0.271119615664113	0.412876776042101	329.103768577439	1.12951276857459	7.59594563803909e-06	3.7488123461044e-05	329.103768577439	-0.507186258977803	0.0455500398254281	0.470841158782695	329.103768577439	-0.447193449373803	0.0791661500293567	0.242853227056948	329.103768577439	0.186313994396367	0.464707904010257	0.706615141848664	329.103768577439	0.646966799048889	0.0105179001386088	0.0581351799194304	1.15410911221969	0.0126406589099485	0.0471330843042087
ENSG00000100258.13	LMF2	chr22	50941376	50946135	-	4759	2415	167	96	89.4444444444444	FALSE	86.6819122286869	0.643531252865439	0.00230578715449017	0.0312389193746078	86.6819122286869	0.360940959727257	0.0921307334049511	0.292086287619744	86.6819122286869	0.0901737398384601	0.677884205496883	0.827649305906678	86.6819122286869	0.0575567366329943	0.793954964520239	0.847140902584311	86.6819122286869	0.351873689521702	0.0992103567639963	0.556475934793829	86.6819122286869	-0.228025682617139	0.295067164287419	0.788656532543616	86.6819122286869	-0.889791938612704	0.000156165920150127	0.000985847424127215	86.6819122286869	-0.718526205308821	0.00257939265545769	0.00658371638390964	86.6819122286869	-0.291657563343738	0.168209049646965	0.559379073462877	86.6819122286869	-0.588966642344396	0.00719115352270407	0.0578042629712136	86.6819122286869	-0.979965678451164	4.16179345652743e-05	0.000933910786846273	86.6819122286869	-0.776082941941815	0.00154214233417482	0.0143196557042936	-0.483400949761299	9.46477621535072e-07	1.64100556635165e-05
ENSG00000025770.14	NCAPH2	chr22	50946645	50961901	+	15256	5644	420	204	209.037037037037	FALSE	203.611837082675	0.539590889422719	0.0640539357987162	0.178108904619062	203.611837082675	-0.00824063536367222	0.977581032096582	0.989756286403037	203.611837082675	-0.336402257692675	0.253372001260012	0.473585470202705	203.611837082675	-0.316677100712098	0.283815256014762	0.383328536219311	203.611837082675	0.147601577674992	0.613706627055824	0.876854585531427	203.611837082675	-0.33240849482079	0.257195569906599	0.758471672103066	203.611837082675	-0.849196728765231	0.00434881841858475	0.0159598672542354	203.611837082675	-0.488553856762077	0.100696873334662	0.155307849923891	203.611837082675	-0.391989311747727	0.179673706880332	0.564891888996106	203.611837082675	-0.324167859457118	0.271768284846207	0.490715277363613	203.611837082675	-0.512794471072556	0.0880335558345425	0.274849692255889	203.611837082675	-0.17187675604998	0.568469266847563	0.742421896396704	0.220835899706125	0.227244200463869	0.367385229905658
ENSG00000130489.8	SCO2	chr22	50961997	50964868	-	2871	3849	221	139	142.555555555556	FALSE	142.337006020968	0.724260127040317	0.00285704704264033	0.0351200775555375	142.337006020968	0.626592899744488	0.0101181716941741	0.0775696490112974	142.337006020968	0.143076254200116	0.56215047281703	0.749157226146667	142.337006020968	0.624383608017045	0.0107638937399029	0.0255657310795874	142.337006020968	0.382502921166272	0.117893646882671	0.58517164703983	142.337006020968	0.228460457497017	0.349723982471669	0.828571288646602	142.337006020968	0.118125544009805	0.633243219417462	0.749827399451762	142.337006020968	0.283239034941226	0.255381553002544	0.33961945165993	142.337006020968	-0.341757205874045	0.1595323246819	0.557837695905234	142.337006020968	-0.398132442247471	0.102003597339864	0.279201926576103	142.337006020968	-0.024950710190311	0.920462829603806	0.96691798155504	142.337006020968	-0.341144573075818	0.171310154927456	0.374759991117007	-0.000332000759173997	0.170663239520712	0.301359330946765
ENSG00000100299.13	ARSA	chr22	51061182	51066607	-	5425	1081	76	36	40.037037037037	FALSE	41.8023585467643	0.422700943661995	0.207087406524267	0.370299269977092	41.8023585467643	0.466259307713168	0.164121518068607	0.399614332070412	41.8023585467643	0.64283856655726	0.0524210152107504	0.170393017001523	41.8023585467643	1.48567941430506	4.11577289030312e-06	2.91658018057089e-05	41.8023585467643	-0.294696169460851	0.401064145691239	0.790262401844444	41.8023585467643	-0.179737511511156	0.600052469509797	0.933439890287506	41.8023585467643	0.338459043026497	0.317348046729676	0.459594641793214	41.8023585467643	1.38025885559156	2.30756465689391e-05	0.000102814294976499	41.8023585467643	-0.717397113122845	0.0412421892823332	NA	41.8023585467643	-0.645996819224324	0.0599544126975012	0.206969080462101	41.8023585467643	-0.304379523530763	0.364210263695437	0.621465315299719	41.8023585467643	-0.105420558713498	0.736965029378322	0.854502974648588	0.613668237219004	0.0971484543965468	0.204426918567776
ENSG00000079974.13	RABL2B	chr22	51205929	51222091	-	16162	3728	221	133	138.074074074074	FALSE	138.279952470152	0.452437940707553	0.0367204151248011	0.129551344109511	138.279952470152	0.465628532265533	0.0317604113447714	0.157468046350918	138.279952470152	-0.0397626844615158	0.857067905042542	0.931670762930691	138.279952470152	0.441301809644004	0.0433204157937362	0.0829722211368359	138.279952470152	0.113881443034522	0.602757150763407	0.872023414434948	138.279952470152	-0.26114789069476	0.235983185796682	0.731973669021234	138.279952470152	-0.11608360932365	0.601317027643746	0.723578945287831	138.279952470152	0.717907298966476	0.000972822536809946	0.00281396837854693	138.279952470152	-0.338556497673031	0.121739833596462	0.53094115018138	138.279952470152	-0.726776422960293	0.000983287374867638	0.0169515452926816	138.279952470152	-0.0763209248621344	0.735809411427552	0.878526500931787	138.279952470152	0.276605489322472	0.207434776287025	0.419888528838453	0.614514817131934	0.00878332899821135	0.0359724077840243
ENSG00000182378.8	PLCXD1	chrX	192989	220023	+	27034	705	51	24	26.1111111111111	FALSE	25.6657459277223	0.608412654352837	0.0879378002599999	0.217872347567688	25.6657459277223	0.508959450331514	0.156912172013514	0.389657690559206	25.6657459277223	-0.731112769880099	0.0663175107775846	0.199044928725338	25.6657459277223	-0.159687913405593	0.677269141384537	0.753814026260728	25.6657459277223	0.302007935284191	0.404088201550001	0.790262401844444	25.6657459277223	0.0626569418078043	0.862969526816782	0.983785848380802	25.6657459277223	0.190147395254068	0.605473632494675	0.727767651165659	25.6657459277223	0.498706528803514	0.17548709616752	0.246965916654502	25.6657459277223	-0.306404719068647	0.393106846070943	NA	25.6657459277223	-0.446302508523709	0.218673305945322	0.435376126924871	25.6657459277223	0.921260165134167	0.0231663389907388	0.113422922206361	25.6657459277223	0.658394442209107	0.0926488831355186	0.252738543364498	0.964662274715277	0.0368114335561556	0.102621845018891
ENSG00000178605.8	GTPBP6	chrX	220025	230886	-	10861	992	57	36	36.7407407407407	FALSE	36.6294571870643	0.593741906908808	0.0458759828360386	0.146956633493734	36.6294571870643	0.0214021148254054	0.944877139804779	0.974281270915226	36.6294571870643	-0.0956705450703693	0.75890133203933	0.876377333723736	36.6294571870643	-0.0957045866567894	0.762995171940327	0.822046686247787	36.6294571870643	0.0771666022538571	0.800931173699657	0.944567943326588	36.6294571870643	-0.197569617917848	0.521012748716157	0.913179037166098	36.6294571870643	0.418717744329003	0.165467577092392	0.286671234324905	36.6294571870643	0.28491608963025	0.360320940202427	0.452343464703426	36.6294571870643	-0.516575304654951	0.0889737071040703	NA	36.6294571870643	-0.218971732743253	0.490228302718353	0.689332134222068	36.6294571870643	0.514388289399372	0.101134781466269	0.299908171022462	36.6294571870643	0.380620676287039	0.246528505445171	0.466784471856963	0.902475757933538	0.154602602226226	0.282248013428684
ENSG00000169100.8	SLC25A6	chrX	1505045	1511617	-	6572	79058	4125	2876	2928.07407407407	FALSE	2926.50210206736	0.378814635486608	0.0628597128458346	0.175978604805899	2926.50210206736	0.253321026711691	0.213673980386409	0.459847840200883	2926.50210206736	0.0349808978525702	0.86371705227619	0.935358783393732	2926.50210206736	0.0702464892580205	0.730442343049397	0.796736920260336	2926.50210206736	0.227132150663118	0.264810587195571	0.69969794673527	2926.50210206736	0.0480898073049378	0.813349598345058	0.976230426249868	2926.50210206736	0.591849799411886	0.00364971121586412	0.0137514479873639	2926.50210206736	0.616198034081017	0.00248871096364821	0.00637681307575278	2926.50210206736	-0.15168248482349	0.456515620476308	0.771633814664684	2926.50210206736	-0.205231219406754	0.313847830924366	0.533522738030235	2926.50210206736	0.556868901559316	0.00628052895828864	0.0450943334605074	2926.50210206736	0.545951544822996	0.00744137385994487	0.0445707404649154	0.696582595228835	0.005633458709441	0.0256979956057454
ENSG00000169093.10	ASMTL	chrX	1522032	1572655	-	50623	979	67	32	36.2592592592593	FALSE	37.8333930464893	0.286778438342269	0.315434001277667	0.482188183255217	37.8333930464893	-0.0960571007878309	0.748550441705238	0.879635161445131	37.8333930464893	1.06795530692862	6.80916974268619e-05	0.0009877881426385	37.8333930464893	1.70357799767095	7.22413726382658e-11	1.4083798824071e-09	37.8333930464893	-0.463136493829416	0.13490682838178	0.605947748854197	37.8333930464893	-0.0927874694731635	0.748669556852839	0.968788644713665	37.8333930464893	0.400346854860876	0.159857171687322	0.279296279081438	37.8333930464893	1.43867298057775	8.07789207062648e-08	6.0739263501386e-07	37.8333930464893	-0.749914932171685	0.0169567889293776	NA	37.8333930464893	0.00326963131466742	0.991524634273658	0.995365392526462	37.8333930464893	-0.667608452067746	0.0141871903207744	0.0803754234017838	37.8333930464893	-0.264905017093196	0.284758377094473	0.506475658304454	0.484507365073144	0.0153186445846809	0.0540986722894243
ENSG00000197976.6	AKAP17A	chrX	1710486	1721407	+	10921	1564	129	52	57.9259259259259	FALSE	54.4638695103439	-0.292406786821017	0.378784231979621	0.544541829657723	54.4638695103439	-0.632128366600183	0.0620938053061868	0.232058603036741	54.4638695103439	-0.286541473968378	0.388748909529292	0.610617818704687	54.4638695103439	-0.523179479686172	0.124219159901901	0.198111512284783	54.4638695103439	-0.130121483685017	0.692753311105819	0.907418302291292	54.4638695103439	0.421905029279583	0.189478406145323	0.674405380319804	54.4638695103439	0.123541071667653	0.706213679549273	0.802088213612243	54.4638695103439	0.131035486262258	0.69308339273503	0.758675803846964	54.4638695103439	0.162285303136	0.631095922340892	NA	54.4638695103439	1.05403339587977	0.00176339299357709	0.025115962687031	54.4638695103439	0.410082545636031	0.223180075330643	0.475437010908319	54.4638695103439	0.65421496594843	0.0604759582109181	0.191659187901244	0.48990555317244	0.00358554108357946	0.0183145272775366
ENSG00000169084.8	DHRSX	chrX	2137557	2420846	-	283289	1198	64	42	44.3703703703704	FALSE	44.3047502085824	0.415217939959406	0.0987516562529534	0.234097117450261	44.3047502085824	0.183575618453127	0.474807451543823	0.695131926486072	44.3047502085824	-0.286449163636186	0.284149345143668	0.508767145908421	44.3047502085824	0.266546085782173	0.303520413152521	0.405179767642955	44.3047502085824	0.0760029628872491	0.767419727768506	0.935123054586927	44.3047502085824	-0.120968197030168	0.638004866272623	0.937052655986226	44.3047502085824	-0.0119996282402736	0.963484722133142	0.977470391148981	44.3047502085824	0.454526541441545	0.0784995351222574	0.125988171754236	44.3047502085824	-0.339214977072157	0.187987990332821	NA	44.3047502085824	-0.304543815483296	0.246904778281768	0.466574226853946	44.3047502085824	0.274449535395913	0.323644935568659	0.583929734044207	44.3047502085824	0.187980455659371	0.480317441131855	0.679350721954314	0.530375787687458	0.376853351257976	0.513170879865674
ENSG00000214717.5	ZBED1	chrX	2404455	2419008	-	14553	2216	146	82	82.0740740740741	FALSE	80.9927258330594	-0.108674719717018	0.571126104202441	0.709424381466232	80.9927258330594	0.220728007666156	0.238604591076897	0.486968750322074	80.9927258330594	-0.165770693804745	0.390928836950335	0.612256231915856	80.9927258330594	0.170168793399954	0.373068081629328	0.477884296030909	80.9927258330594	0.0917017664158197	0.625171094674257	0.881397140511792	80.9927258330594	-0.0918821304564363	0.624282656315593	0.934540299019156	80.9927258330594	0.275900595464931	0.1401809571937	0.253792750268285	80.9927258330594	0.290119522838203	0.129996014002134	0.192304833074058	80.9927258330594	0.200376486132838	0.306421656449353	0.675575588815857	80.9927258330594	-0.312610138122592	0.102285966610787	0.279454081891298	80.9927258330594	0.441671289269675	0.0246692886965991	0.119290269752298	80.9927258330594	0.11995072943825	0.546385179275375	0.727418682734335	-0.0820188073996661	0.0790726977637055	0.177347588919794
ENSG00000002586.13	CD99	chrX	2609220	2659350	+	50130	4451	297	150	164.851851851852	FALSE	159.027240618962	-0.484774027564702	0.0457992660757917	0.146929365515673	159.027240618962	-0.202436442448417	0.400463092463767	0.640138200445147	159.027240618962	0.182083948286321	0.444256631842495	0.657872382984495	159.027240618962	0.24283888243002	0.309457058177293	0.4117016319768	159.027240618962	-0.367069538073897	0.128292651050264	0.595634576562568	159.027240618962	0.106238239669647	0.653923696248163	0.941416603087136	159.027240618962	0.415065139609353	0.0799677496266685	0.164375107534017	159.027240618962	0.369344152136929	0.122755211377718	0.183674536628198	159.027240618962	0.117704489490805	0.634322379426667	0.867409753545737	159.027240618962	0.308674682118063	0.200699243590653	0.415070704324884	159.027240618962	0.232981191323032	0.328786204128184	0.590362725770486	159.027240618962	0.126505269706909	0.600734540575093	0.76560903759958	0.00669888998671964	0.58546554398482	0.687792309818295
ENSG00000006756.11	ARSD	chrX	2822011	2847392	-	25381	1319	83	47	48.8518518518519	FALSE	50.1256092635555	0.193576624594006	0.503592273096604	0.654053379156696	50.1256092635555	-0.240457369045964	0.422065764461314	0.656487489596235	50.1256092635555	0.000692818822738305	0.998116582102515	0.999501663603084	50.1256092635555	0.242552340707233	0.407605130723457	0.511258893506705	50.1256092635555	-0.118998654719756	0.686162932727215	0.905297211650515	50.1256092635555	-0.145808556127926	0.616529875038163	0.934212023933782	50.1256092635555	0.665805880684029	0.0187344587890048	0.0519272192460054	50.1256092635555	1.40318316961757	4.54362353021208e-07	2.93716458813484e-06	50.1256092635555	-0.312575279313762	0.295260240151045	NA	50.1256092635555	0.094648812918038	0.756506096999272	0.868748436063055	50.1256092635555	0.665113061861291	0.0225741297284061	0.111352771564433	50.1256092635555	1.16063082891034	4.97541481896779e-05	0.00094226702186913	1.47454569172558	0.000239678270256484	0.00206944654789591
ENSG00000183943.5	PRKX	chrX	3522411	3631649	-	109238	2605	191	94	96.4814814814815	FALSE	92.5470501812824	-0.0898174166339998	0.641571055435457	0.764861342651817	92.5470501812824	0.192072789383416	0.313057647254803	0.56270708101682	92.5470501812824	-0.121967055487799	0.528627321761566	0.726736061202842	92.5470501812824	0.178033473987504	0.355114541829689	0.459877067470158	92.5470501812824	-0.348812356312285	0.074459132933312	0.520268640026625	92.5470501812824	-0.786935325705697	7.70930967335361e-05	0.00338934293139225	92.5470501812824	-1.11223733726363	1.45704541146134e-07	2.36003013356436e-06	92.5470501812824	-1.06460404501301	9.92795181594857e-07	6.01188761757054e-06	92.5470501812824	-0.258994939678285	0.196836924934918	0.582720395189915	92.5470501812824	-0.979008115089112	1.20938241991281e-06	0.00012268422704244	92.5470501812824	-0.99027028177583	4.95145211753672e-06	0.00016410254960313	92.5470501812824	-1.24263751900051	2.12244027014219e-08	1.36481458426515e-06	-0.985385798036681	1.05733217175196e-14	7.85433734826437e-13
ENSG00000130021.9	HDHD1	chrX	6966961	7066231	-	99270	1856	101	71	68.7407407407407	FALSE	66.4486162109223	0.274023791558805	0.149512028502399	0.300943892140051	66.4486162109223	0.432023731767252	0.0217782979816465	0.127233906904035	66.4486162109223	0.223065006451752	0.243626371344742	0.463803396875045	66.4486162109223	0.152153730574499	0.43933655734278	0.541442093052451	66.4486162109223	0.158868256167993	0.405815678299341	0.790262401844444	66.4486162109223	0.235625096014547	0.207251295600793	0.695437855993781	66.4486162109223	-0.0701600291307265	0.723576169025653	0.814933452946549	66.4486162109223	-0.640195917179022	0.00393697138170693	0.00954286424646093	66.4486162109223	-0.115155535390812	0.552761171106412	NA	66.4486162109223	-0.196398635752705	0.29604184967485	0.51534586088268	66.4486162109223	-0.293225035582479	0.147128486072229	0.370990942840389	66.4486162109223	-0.792349647753522	0.000576226190484656	0.00672810444906	-0.678518002889908	0.00487180732307421	0.0229400894551533
ENSG00000101849.11	TBL1X	chrX	9431335	9687780	+	256445	5728	280	211	212.148148148148	FALSE	213.945180729068	0.190281204409619	0.228098505166145	0.392535025175748	213.945180729068	0.367630277244255	0.0190908046980352	0.117587894269456	213.945180729068	0.496870333739168	0.0014214728482361	0.0116766744835563	213.945180729068	0.636272502069935	4.65455475852386e-05	0.000243671314424059	213.945180729068	-0.0116515016866084	0.94165170203167	0.98834821757848	213.945180729068	0.00121095190300687	0.993862836581941	0.998910881704753	213.945180729068	0.55074612904499	0.000408140868541324	0.00221749676180365	213.945180729068	1.00016267946865	1.09810797427007e-10	1.34791971713464e-09	213.945180729068	-0.201932706096227	0.2100126503283	0.59491463935647	213.945180729068	-0.366419325341248	0.0206679409869635	0.109705699088048	213.945180729068	0.0538757953058215	0.729199161471436	0.874896849679667	213.945180729068	0.363890177398714	0.0191310336811997	0.0878742629162566	0.565725207359559	0.0231893608334756	0.073383298678685
ENSG00000047644.13	WWC3	chrX	9983602	10112518	+	128916	2867	238	96	106.185185185185	FALSE	99.8151915665951	-0.803393414564746	0.00657733198913755	0.0541326358647548	99.8151915665951	-0.353402279267567	0.225678212948564	0.473157004603761	99.8151915665951	-0.565858617925646	0.0537712466794034	0.173299833940068	99.8151915665951	-0.186725936180793	0.522298039318628	0.617541466082412	99.8151915665951	-0.250474709112584	0.38800208318154	0.781859326287898	99.8151915665951	-0.326994819663074	0.25826951996249	0.759233036087214	99.8151915665951	-0.368341767795695	0.207364289348774	0.339513220847119	99.8151915665951	-0.263947337323939	0.369787015709357	0.461738112500729	99.8151915665951	0.552918705452161	0.0648629144649989	0.495139396925625	99.8151915665951	0.0264074596044935	0.928601036180422	0.963752247255353	99.8151915665951	0.19751685012995	0.509176687508387	0.73964523200603	99.8151915665951	-0.0772214011431462	0.79674541246694	0.890535657674038	-0.634076129489169	0.471227259843431	0.594171100098162
ENSG00000101871.10	MID1	chrX	10413350	10851773	-	438423	2015	114	72	74.6296296296296	FALSE	73.7101557535753	0.0815109373024498	0.677952498830491	0.790205045349603	73.7101557535753	0.206708199347508	0.288849683648297	0.54012656513094	73.7101557535753	0.406272387429166	0.0335862959330495	0.124747031058227	73.7101557535753	0.800253412994633	2.20174876967868e-05	0.000127076149687349	73.7101557535753	0.0826775388798304	0.671956715885815	0.899246935981995	73.7101557535753	-0.106259768468082	0.586257113427312	0.931805356213003	73.7101557535753	0.124778111934372	0.526572460894778	0.660247055026217	73.7101557535753	0.264106188632734	0.186826920890471	0.260626125516139	73.7101557535753	0.00116660157738058	0.995373937206901	NA	73.7101557535753	-0.31296796781559	0.117320577770526	0.302729734637049	73.7101557535753	-0.281494275494795	0.155178626608637	0.382049778710464	73.7101557535753	-0.536147224361899	0.00693521368417367	0.0425949653004451	-0.538618086972413	0.027748313579754	0.0836689326609244
ENSG00000004961.10	HCCS	chrX	11129421	11141198	+	11777	9785	607	358	362.407407407407	FALSE	343.526886501445	-0.110708441055251	0.475120243698096	0.630251099129694	343.526886501445	0.0838088283107685	0.587162846332979	0.778996496820829	343.526886501445	-0.140037649875759	0.367085890711508	0.589697923750223	343.526886501445	-0.390463048743479	0.0133911282905917	0.0309443154947784	343.526886501445	0.15872835855958	0.301734009007144	0.728915602919697	343.526886501445	0.259369936583095	0.0893026755277776	0.495565859379876	343.526886501445	0.16929992035503	0.272089643434312	0.41381124569486	343.526886501445	-0.559121716511947	0.000490838901312089	0.00154702224308934	343.526886501445	0.269436799614831	0.0838737018183736	0.51135826606288	343.526886501445	0.175561108272326	0.254823341834415	0.475440146968635	343.526886501445	0.30933757023079	0.0481685907355679	0.187136495206668	343.526886501445	-0.168658667768468	0.307327335075889	0.529118810459328	-0.441812420644053	0.0794678617700798	0.178046539092327
ENSG00000005302.13	MSL3	chrX	11776278	11793870	+	17592	3357	172	122	124.333333333333	FALSE	122.379393385481	0.473187756649576	0.00659276419817986	0.0541664369261974	122.379393385481	0.423362486943234	0.0156462624640767	0.103155197898201	122.379393385481	0.0851529666010671	0.633780466570129	0.798004230575509	122.379393385481	0.176489394686546	0.327724600518709	0.431145478270185	122.379393385481	0.30835435669582	0.0786477806076322	0.529045999606532	122.379393385481	0.296033655800475	0.0880114019226326	0.492761337250178	122.379393385481	0.400885978030128	0.0225790295244455	0.0605362468612779	122.379393385481	0.314314529795194	0.0818454404158123	0.130410902378523	122.379393385481	-0.164833399953756	0.346608082705529	0.702253577164866	122.379393385481	-0.12732883114276	0.465079174587256	0.668497194520317	122.379393385481	0.315733011429061	0.0796002763614719	0.257841017180302	122.379393385481	0.137825135108648	0.459607230148334	0.662817750399051	0.301666874944501	0.347628049588423	0.486837461937826
ENSG00000101911.8	PRPS2	chrX	12809474	12842341	+	32867	1302	103	41	48.2222222222222	FALSE	44.6767032931199	-0.815097784915946	0.00427898049801819	0.0433278201544333	44.6767032931199	-0.519743022416967	0.0631317497741023	0.234789075443867	44.6767032931199	-0.736207928195483	0.00950351158660281	0.0499339995986319	44.6767032931199	-0.965920113662697	0.00109217282960392	0.00368362325319885	44.6767032931199	-0.0638662554983367	0.812963387547758	0.949743154894121	44.6767032931199	0.167321205157519	0.526843309012251	0.915044914814264	44.6767032931199	-0.464921733714617	0.096025104582049	0.18926082483612	44.6767032931199	-0.944170937119561	0.00163906570000507	0.0044199237202941	44.6767032931199	0.75123152941761	0.00979093214786468	NA	44.6767032931199	0.687064227574487	0.0141647432132934	0.0874338053502502	44.6767032931199	0.271286194480866	0.362953538179365	0.620303577646091	44.6767032931199	0.0217491765431362	0.947162175643101	0.973484788587381	-0.731760432234566	0.0116223424143661	0.044274856138193
ENSG00000205542.6	TMSB4X	chrX	12993227	12995346	+	2119	250433	23021	9869	9275.2962962963	FALSE	8387.99231047887	-2.10233505424131	0.0400263987300861	0.13595091756293	8387.99231047887	-0.952738865289256	0.35202695084641	0.598897578567328	8387.99231047887	0.587802407312597	0.56582719994907	0.751615998452464	8387.99231047887	-1.73985883060284	0.0892355448430606	0.151964958480761	8387.99231047887	-0.621480937637699	0.543790218128579	0.849529989656216	8387.99231047887	0.299928599371448	0.769528428035007	0.972460567320456	8387.99231047887	0.505658630053788	0.621332505978952	0.739403701701509	8387.99231047887	-1.11602275667567	0.275654358710027	0.361814715766079	8387.99231047887	1.48085411660362	0.148065096090597	0.553949564119864	8387.99231047887	1.2526674646607	0.221086868073378	0.437854640815512	8387.99231047887	-0.0821437772588095	0.936043408144062	0.974133435376507	8387.99231047887	0.623836073927164	0.542324879534296	0.724600039556606	-0.862205040626999	0.47876701468597	0.600514609250219
ENSG00000123595.5	RAB9A	chrX	13707244	13728625	+	21381	571	62	14	21.1481481481481	FALSE	19.1765139052844	-1.6465132696462	3.13600332792214e-05	0.00216183525413641	19.1765139052844	-2.19016489478975	5.54310816281334e-07	3.51212963521783e-05	19.1765139052844	-1.42408102440664	0.000205541948893025	0.00242623968987835	19.1765139052844	-1.5213144871459	0.000154311019839812	0.000685948264373835	19.1765139052844	-0.220581604750699	0.509748863829402	0.833009136967363	19.1765139052844	-0.0512684250707041	0.875143318260632	0.984607647663124	19.1765139052844	-0.0747202670898491	0.823184680951424	0.885344782296358	19.1765139052844	-0.779261936569699	0.0348173522281144	0.0628579769850538	19.1765139052844	1.4259316648955	0.000448658465142856	NA	19.1765139052844	2.13889646971904	1.23865936552075e-06	0.00012268422704244	19.1765139052844	1.34936075731679	0.000626902041655966	0.00806270879544696	19.1765139052844	0.742052550576198	0.0926018698382789	0.252738543364498	-0.687561759540058	9.31780021741771e-10	3.148685665627e-08
ENSG00000046651.10	OFD1	chrX	13752832	13787480	+	34648	1967	119	75	72.8518518518518	FALSE	73.1940530213145	0.416845905533211	0.0443052464626333	0.144176098477534	73.1940530213145	-0.139102476922215	0.523320555822167	0.73312896253894	73.1940530213145	0.0473645774515052	0.824580411016079	0.912702500259279	73.1940530213145	0.366328890636494	0.0836628922320238	0.143973965926487	73.1940530213145	0.207326667638153	0.322703884255012	0.743332993433112	73.1940530213145	0.159659114301973	0.441485604880119	0.877130292466514	73.1940530213145	0.325232878855508	0.121420101800144	0.227352676491057	73.1940530213145	1.05714618860327	2.17799131821019e-07	1.50624006332402e-06	73.1940530213145	-0.209519237895058	0.318863543364387	NA	73.1940530213145	0.298761591224187	0.171781332318432	0.379527238863525	73.1940530213145	0.277868301404003	0.200058630589784	0.447533015886514	73.1940530213145	0.690817297966772	0.00095249837062171	0.0099262716555222	0.898714895653994	0.00647934738220977	0.0282982951811969
ENSG00000046647.9	GEMIN8	chrX	14026398	14048012	-	21614	2216	144	75	82.0740740740741	FALSE	83.5642608466442	0.0792672059352296	0.668928900703444	0.784987108451801	83.5642608466442	0.251322171423829	0.169310844943415	0.406041234969387	83.5642608466442	0.476062816437729	0.00759121440931609	0.0421750448517581	83.5642608466442	1.02134233611608	3.81235100011248e-09	5.4120310655633e-08	83.5642608466442	-0.341584201191663	0.0776108906065509	0.527198386553656	83.5642608466442	0.0118317131609686	0.948116845463977	0.994149775780371	83.5642608466442	0.88807788748761	2.916386238241e-07	4.30424142543678e-06	83.5642608466442	1.32137989501207	1.29812678672473e-14	3.09860346847839e-13	83.5642608466442	-0.420851407126892	0.0354519923630378	0.46324031649653	83.5642608466442	-0.239490458262861	0.19863358821427	0.412539317821732	83.5642608466442	0.412015071049881	0.0173595867160416	0.0924521376589187	83.5642608466442	0.300037558895989	0.0712413605377479	0.21360014048496	0.718620085976786	0.00639404407606584	0.0280537056025761
ENSG00000130150.7	MOSPD2	chrX	14891563	14940449	+	48886	1136	82	43	42.0740740740741	FALSE	41.4877414225809	-0.303141386937859	0.265864346495143	0.432500108315773	41.4877414225809	-0.1262354767491	0.637390222419106	0.809026241632813	41.4877414225809	0.965909801003125	5.59253767017899e-05	0.000838925258572884	41.4877414225809	0.613620692007104	0.0147203666185458	0.0335038032625486	41.4877414225809	-0.186104466437428	0.484349264271496	0.822883738070812	41.4877414225809	0.740758061951899	0.00194196517906839	0.0441528072507449	41.4877414225809	0.970593075247914	5.56555179060927e-05	0.000412592289306906	41.4877414225809	1.05300092554884	1.72378962776228e-05	7.9008104945141e-05	41.4877414225809	0.117036920500431	0.684045161179036	NA	41.4877414225809	0.866993538700998	0.000775301426333375	0.0148461608682549	41.4877414225809	0.00468327424478922	0.983787452975679	0.994321539699267	41.4877414225809	0.439380233541739	0.0751732743539052	0.221169336423702	0.317831457003827	0.00698058215418441	0.029970939921578
ENSG00000087842.6	PIR	chrX	15402921	15511687	-	108766	1271	80	45	47.0740740740741	FALSE	46.1978647219575	0.242825376110277	0.395467681835948	0.559105006461093	46.1978647219575	0.668816781031615	0.0160522684018239	0.104948707753047	46.1978647219575	0.553600975886163	0.0475923251452099	0.159387122338233	46.1978647219575	0.25386561845929	0.383514156507998	0.487818492035806	46.1978647219575	0.685034492168422	0.0129684055158805	0.27255792763498	46.1978647219575	0.895903327976426	0.000887221025452423	0.0242704240518207	46.1978647219575	1.16474253904354	1.64423628376671e-05	0.000144723024077812	46.1978647219575	0.851013704656255	0.00245276730403757	0.00629594753020308	46.1978647219575	0.442209116058145	0.1149273025454	NA	46.1978647219575	0.227086546944811	0.393466303240447	0.608918940577498	46.1978647219575	0.611141563157378	0.0229327572578867	0.112599184781316	46.1978647219575	0.597148086196965	0.0403142953499078	0.148819048970332	0.153659560113345	0.0097856611982477	0.0391108731657238
ENSG00000169239.8	CA5B	chrX	15706953	15805747	+	98794	647	46	24	23.962962962963	FALSE	24.1154769664985	0.3799765754213	0.221587219156294	0.386599932672562	24.1154769664985	-0.0781910585109783	0.812138816474962	0.91514249353035	24.1154769664985	-0.0914272449840175	0.780634549152964	0.887548213491369	24.1154769664985	0.739537439543097	0.0160117395375819	0.0358558107056506	24.1154769664985	-0.0156321304290846	0.961306473677601	0.990818108729487	24.1154769664985	-0.0346139751107662	0.912853516503849	0.991881117603117	24.1154769664985	0.162890932354957	0.611897714091845	0.732526063118842	24.1154769664985	1.30732113326177	1.04282081692811e-05	5.03416637505295e-05	24.1154769664985	-0.395608705850385	0.222884760568237	NA	24.1154769664985	0.0435770834002121	0.896924600341979	0.947964982691886	24.1154769664985	0.254318177338975	0.454719083754778	0.698451754851145	24.1154769664985	0.567783693718669	0.0543793942720798	0.179474908264806	0.963751043450949	0.250088610769038	0.392126044964373
ENSG00000169249.8	ZRSR2	chrX	15808595	15841383	+	32788	971	57	36	35.962962962963	TRUE	36.7284697581416	0.83263706662564	0.00491519065245068	0.046288740822041	36.7284697581416	0.532873416456829	0.0782171676957528	0.265421933470314	36.7284697581416	-0.0289608010280276	0.926932264144974	0.968240368885494	36.7284697581416	0.600812721164165	0.0489329654787805	0.0920243045680164	36.7284697581416	0.208374120793251	0.498124597409641	0.829407965320736	36.7284697581416	0.0546205840124631	0.858650638696656	0.983657746857352	36.7284697581416	0.295501209057696	0.338684434613117	0.482115820525397	36.7284697581416	1.05097610061122	0.000443788191754378	0.00141949623175482	36.7284697581416	-0.624262945832389	0.0377682947131396	NA	36.7284697581416	-0.478252832444366	0.118133799989191	0.304595737434727	36.7284697581416	0.324462010085724	0.312431047942649	0.572812412791873	36.7284697581416	0.450163379447053	0.134908383693333	0.323007930615574	1.07609037404314	0.0579013392060341	0.141381649174949
ENSG00000182287.9	AP1S2	chrX	15843929	15873054	-	29125	5214	302	186	193.111111111111	FALSE	191.51673803954	-0.0738512690111889	0.696899765561064	0.803261808432275	191.51673803954	0.0380052849489506	0.840755968485339	0.927268126523084	191.51673803954	0.213444535572369	0.25588352855632	0.477122859106136	191.51673803954	0.269911853626602	0.15289884155939	0.233728812793554	191.51673803954	-0.142590295345277	0.452441657522595	0.806685128423161	191.51673803954	-0.21383479426525	0.257605809088853	0.759161852571356	191.51673803954	0.0296725012158187	0.875549202605516	0.923136296794179	191.51673803954	0.200400671145154	0.293119597445444	0.381024524240065	191.51673803954	-0.0687390263340884	0.721530208940782	0.90336296561088	191.51673803954	-0.2518400792142	0.188575121725948	0.401123629699455	191.51673803954	-0.18377203435655	0.335566211294555	0.596816107889614	191.51673803954	-0.0695111824814479	0.718642994978864	0.842982124657347	-0.00068222915730414	0.620122728195649	0.716588111688602
ENSG00000169895.5	SYAP1	chrX	16737755	16783459	+	45704	17133	1102	610	634.555555555556	FALSE	613.769084945912	0.0922497684829367	0.422536473044194	0.582011494367919	613.769084945912	-0.104457853855426	0.367304606076533	0.612790666130007	613.769084945912	-0.00216256471052699	0.985049694300852	0.993931289905204	613.769084945912	-0.0601429250161217	0.60543201398597	0.691794935118052	613.769084945912	0.0481241345217761	0.675680826446143	0.901312567003803	613.769084945912	0.123966212024682	0.277777913779606	0.776225705441925	613.769084945912	0.0988676492353253	0.391072880106706	0.536604300617753	613.769084945912	-0.112990446851551	0.336038631797843	0.426204785377248	613.769084945912	-0.0441256339611606	0.703706123642384	0.895393820284368	613.769084945912	0.228424065880108	0.0490591231124018	0.184709574782556	613.769084945912	0.101030213945852	0.386425851746844	0.641513910071469	613.769084945912	-0.0528475218354294	0.659071083067732	0.803716143944593	-0.0100583957288317	0.346220260013669	0.486050827718765
ENSG00000086712.8	TXLNG	chrX	16804550	16862642	+	58092	4236	292	149	156.888888888889	FALSE	149.9872699972	-0.0355824956886643	0.800151540004256	0.875099101436309	149.9872699972	-0.420191124965522	0.00395312694286982	0.0430102207912996	149.9872699972	-0.333361509312988	0.0208481857515148	0.0880631454023542	149.9872699972	-0.342535358828714	0.0200715069505127	0.0434235941231654	149.9872699972	0.0641687289355177	0.644374216902562	0.890780195001213	149.9872699972	0.180000621340477	0.186637181490571	0.67114534191596	149.9872699972	-0.125174160642047	0.379744809745778	0.524737175365517	149.9872699972	-0.20531042692356	0.16402052308049	0.233614024361088	149.9872699972	0.099751224624182	0.486658065347164	0.791577775180514	149.9872699972	0.600191746305999	3.94402296000909e-05	0.00173396152277543	149.9872699972	0.208187348670941	0.166117758168919	0.398728891961441	149.9872699972	0.137224931905154	0.384978031053593	0.600823512423814	0.0351025994149302	0.00115816969359175	0.0075777891037814
ENSG00000102054.13	RBBP7	chrX	16857406	16888537	-	31131	14036	1170	522	519.851851851852	FALSE	482.787646975392	-0.70261413213246	0.00191802314680461	0.0285944731072929	482.787646975392	-0.397196521350834	0.078551035937293	0.265799255699135	482.787646975392	-0.227862912511746	0.311961085439365	0.538738289489336	482.787646975392	-0.789907818091769	0.000515426400920194	0.00194458375513542	482.787646975392	-0.347677564001867	0.123095375069198	0.590710753447139	482.787646975392	0.122003076326452	0.58651520101849	0.931805356213003	482.787646975392	-0.126339169212513	0.574916680558342	0.701310452487434	482.787646975392	-0.762452386219655	0.000828996784493455	0.00244221035623251	482.787646975392	0.354936568130593	0.119073609609623	0.530161071357132	482.787646975392	0.519199597677286	0.0215353800039545	0.112310147393998	482.787646975392	0.101523743299233	0.653865564495879	0.830903932939241	482.787646975392	0.0274554318721141	0.905504815071107	0.950869436253458	-0.330300814712359	0.117065235521378	0.232645556846797
ENSG00000188158.10	NHS	chrX	17393543	17754114	+	360571	1149	74	41	42.5555555555556	FALSE	42.0431394982026	0.196225505584803	0.508767151789021	0.657968864920605	42.0431394982026	0.0011496789970954	0.996962610663533	0.998828736198987	42.0431394982026	0.169033193183761	0.570411272988583	0.754448801127032	42.0431394982026	0.90647272233889	0.0017100222521056	0.00541936805678337	42.0431394982026	0.165199277831329	0.577526357870352	0.860146147079372	42.0431394982026	-0.0981874187232058	0.741732162088838	0.96627024059735	42.0431394982026	-0.0206732823002641	0.945667239780123	0.966728420495732	42.0431394982026	0.309694612197331	0.306465401592616	0.394799277249749	42.0431394982026	-0.031026227753474	0.917921711575241	NA	42.0431394982026	-0.0993370977203012	0.746538330327743	0.863811718018406	42.0431394982026	-0.189706475484025	0.538765273221967	0.759211530579069	42.0431394982026	-0.596778110141559	0.0463366689313629	0.162773369825338	-0.56826956674784	0.397588196131275	0.531742586693031
ENSG00000047634.10	SCML1	chrX	17755588	17773105	+	17517	747	49	26	27.6666666666667	FALSE	26.1679786631592	-0.778463016788721	0.0303847853424799	0.116652261740098	26.1679786631592	-0.796669490826845	0.0278433021095609	0.145514490818346	26.1679786631592	0.14226722052914	0.667841921910818	0.821478519005403	26.1679786631592	-0.611878650121505	0.0911415255151075	0.154635879791405	26.1679786631592	-0.583834314910296	0.0954324530184793	0.550798022545369	26.1679786631592	0.350196574389244	0.276808830025461	0.775962957555833	26.1679786631592	0.581031709015544	0.0727137751544504	0.152785808462789	26.1679786631592	0.0686869767776141	0.841437046301931	0.877754620478101	26.1679786631592	0.194628701878425	0.611130556758012	NA	26.1679786631592	1.14686606521609	0.00143917025329602	0.0215675305611336	26.1679786631592	0.438764488486403	0.184610799579619	0.426257036435578	26.1679786631592	0.680565626899119	0.0725992373355349	0.216017827389608	0.479714060224586	0.00639158809369222	0.0280537056025761
ENSG00000044446.7	PHKA2	chrX	18910418	19002716	-	92298	1213	69	48	44.9259259259259	FALSE	44.2951824885991	-0.0131592185903503	0.95774594578594	0.973199023846511	44.2951824885991	0.304839864334198	0.207542551201876	0.452758016128244	44.2951824885991	0.311620990374684	0.196173840492756	0.404215682335265	44.2951824885991	0.620686268882414	0.00942827963150308	0.0227955907925539	44.2951824885991	0.317093819436188	0.185327370263358	0.64997951083493	44.2951824885991	0.00815419566123991	0.973113979034593	0.998113186536832	44.2951824885991	0.0947864799231852	0.702032993968118	0.799374507310024	44.2951824885991	0.453636975488735	0.0653164717869804	0.107842888942021	44.2951824885991	0.330253038026538	0.186461216904025	NA	44.2951824885991	-0.296685668672958	0.227841304910489	0.446081068567451	44.2951824885991	-0.216834510451499	0.387646403344242	0.642519963835331	44.2951824885991	-0.16704929339368	0.499614658618276	0.694691403587933	-0.497929501917084	0.38510224109688	0.520047956673219
ENSG00000131828.9	PDHA1	chrX	19362011	19379823	+	17812	16857	1032	633	624.333333333333	FALSE	600.936628977186	-0.00414386395766688	0.975277637400055	0.98430163990118	600.936628977186	0.0935880639540147	0.483507822352384	0.702713257751812	600.936628977186	0.149074207645617	0.263576096016022	0.485062123136594	600.936628977186	0.010408131791769	0.938281323169862	0.955355094145657	600.936628977186	0.101388843681765	0.446902827184823	0.805969476323827	600.936628977186	0.186692788255188	0.159123423161376	0.631950956360125	600.936628977186	-0.12795923355283	0.341002954948245	0.484328739539975	600.936628977186	-0.398379855094316	0.0036192077143281	0.00885231702366315	600.936628977186	0.105532707639432	0.432509575198916	0.757296728110462	600.936628977186	0.0931047243011733	0.485870705557478	0.684945664200073	600.936628977186	-0.277033441198447	0.0403909954139711	0.167331349751052	600.936628977186	-0.408787986886085	0.00321039355297641	0.0246339815191431	-0.515812715203918	0.013085945865988	0.0483540289567832
ENSG00000147010.13	SH3KBP1	chrX	19552093	19905719	-	353626	19076	1434	672	706.518518518518	FALSE	683.017466171329	-0.190148214436478	0.0459705159588679	0.147085373613555	683.017466171329	-0.387105951887742	5.76575543250712e-05	0.00184288290795808	683.017466171329	-0.307151459022165	0.0013461672019112	0.0111719589838617	683.017466171329	-0.258380191016946	0.00740810878440833	0.0184816657195271	683.017466171329	-0.331006232664967	0.000538385878840103	0.0356867009074243	683.017466171329	-0.241470351260346	0.0107157284764997	0.150142166312192	683.017466171329	0.0322333052334464	0.733846964671743	0.823010264543422	683.017466171329	-0.197902300550135	0.0413489722399416	0.072938402004417	683.017466171329	-0.140858018228489	0.148471292261308	0.553949564119864	683.017466171329	0.145635600627396	0.134999403474184	0.330386214069026	683.017466171329	0.339384764255611	0.000478554479367217	0.00649402196646821	683.017466171329	0.0604778904668111	0.545276943280213	0.726782895629636	0.19998950257739	0.00517607934714739	0.0240184575844745
ENSG00000173681.12	CXorf23	chrX	19930978	19988416	-	57438	974	67	36	36.0740740740741	FALSE	35.5860718491526	0.118157933991705	0.697899670944459	0.803936668179503	35.5860718491526	0.0904010031094389	0.768089448089874	0.891198886969325	35.5860718491526	0.701398115157126	0.0158592752491346	0.0717372046308622	35.5860718491526	0.694618354372911	0.0187469939181294	0.0410319650984306	35.5860718491526	0.435870519105734	0.139381152001971	0.611026471295871	35.5860718491526	0.449166507500598	0.122097985498985	0.564441170088388	35.5860718491526	0.557718336886517	0.0589242355288284	0.129759810261159	35.5860718491526	1.10043902580273	0.000149831583177307	0.000541568268556566	35.5860718491526	0.317712585114029	0.295418070789892	NA	35.5860718491526	0.358765504391159	0.234264749852423	0.452208635635826	35.5860718491526	-0.143679778270609	0.620754240824321	0.811469031434066	35.5860718491526	0.405820671429815	0.16184124285501	0.361572722240502	0.0881344668589117	0.336423337401452	0.477826503400428
ENSG00000173674.6	EIF1AX	chrX	20142636	20159962	-	17326	20807	1415	764	770.62962962963	FALSE	736.677811392899	0.0374085203538987	0.770120285482109	0.854710057402877	736.677811392899	-0.0836307813340382	0.51492016069935	0.726078714571478	736.677811392899	-0.389353976442287	0.00258624088043229	0.0186960047539304	736.677811392899	-0.45242171630041	0.000508794532917302	0.00192293091673175	736.677811392899	0.156365105284434	0.220676931645768	0.676716412808393	736.677811392899	0.11185159759049	0.379822988614803	0.844539899792719	736.677811392899	0.0244224009368087	0.848969535029945	0.904832465473474	736.677811392899	-0.462351538205666	0.000413249463796024	0.00133419656408031	736.677811392899	0.118956584930535	0.354524966093814	0.706305468376325	736.677811392899	0.195482378924528	0.128443533203024	0.320161390110055	736.677811392899	0.413776377379096	0.00148916338889727	0.0154977305822799	736.677811392899	-0.00992982190525597	0.940836456935421	0.968947980089939	-0.130890524074373	0.0192824005209755	0.0638863312893298
ENSG00000177189.8	RPS6KA3	chrX	20168029	20285523	-	117494	2519	167	85	93.2962962962963	FALSE	89.9484402734291	-0.263862089274656	0.167519517165248	0.322833226372567	89.9484402734291	-0.177301004665982	0.352111542054815	0.598923244746613	89.9484402734291	0.258030673280177	0.161374931866522	0.358445616779486	89.9484402734291	-0.22363779227987	0.250024135863456	0.347493222376678	89.9484402734291	-0.346802265986395	0.0703273954124199	0.516415982184148	89.9484402734291	0.00202919082263244	0.991207870032132	0.998910881704753	89.9484402734291	0.161766733185223	0.38505266534977	0.530879810771035	89.9484402734291	0.0225752498572031	0.906801576925757	0.929784529791677	89.9484402734291	-0.0829401767117392	0.679041481345191	0.885561400520284	89.9484402734291	0.179330195488615	0.352019192412178	0.569332113575571	89.9484402734291	-0.0962639400949543	0.609620738696198	0.804776450034898	89.9484402734291	0.246213042137073	0.229008054231856	0.446765316575934	0.327816741971379	0.583068061618413	0.685817292788133
ENSG00000012174.7	MBTPS2	chrX	21857754	21903542	+	45788	1471	94	55	54.4814814814815	FALSE	52.9083846723505	-0.0131728375499058	0.95330306379923	0.970263052253742	52.9083846723505	-0.269216646206015	0.245698361699971	0.495479237717915	52.9083846723505	-0.166042104796422	0.467853189426059	0.678245446380274	52.9083846723505	0.0497364369434962	0.827808185849403	0.873420244577483	52.9083846723505	0.0807379778958854	0.716006889448078	0.916765433339389	52.9083846723505	0.0514152797659927	0.814382817547995	0.976692656758674	52.9083846723505	0.385503004401814	0.0782632396815003	0.161463650822292	52.9083846723505	0.308466290438157	0.172703351338672	0.244044732450859	52.9083846723505	0.0939108154457913	0.683434406300316	NA	52.9083846723505	0.320631925972008	0.171277321638866	0.379310377939376	52.9083846723505	0.551545109198236	0.0170213799540087	0.0914197204341006	52.9083846723505	0.258729853494661	0.276987555600538	0.497043266682598	0.163814155316744	0.0853897517562436	0.186941943822041
ENSG00000102172.11	SMS	chrX	21958691	22025798	+	67107	95170	6101	3966	3524.81481481481	FALSE	3337.97554380044	-0.431679903591817	0.159711863411945	0.312994570621043	3337.97554380044	-0.00784846347682893	0.979598420327338	0.99051860924204	3337.97554380044	0.378044510510708	0.217903085043585	0.431152900992094	3337.97554380044	-0.0583754877323786	0.849180932232748	0.889112040467751	3337.97554380044	-0.0439390100060251	0.886155813941375	0.973549296128902	3337.97554380044	0.339934838879104	0.267837075883066	0.768697664453593	3337.97554380044	0.425533603873069	0.165475538996411	0.286671234324905	3337.97554380044	-0.67505695365593	0.0280366409651908	0.052055965351659	3337.97554380044	0.387740893585792	0.206752517197629	0.592078418314803	3337.97554380044	0.347783302355933	0.257106193436313	0.477166502011783	3337.97554380044	0.0474890933623613	0.877004587615753	0.947961431445677	3337.97554380044	-0.616681465923551	0.0448861712030584	0.159762138478626	-1.00710192860209	0.172394315136366	0.303105858708441
ENSG00000165186.9	PTCHD1	chrX	23352133	23422489	+	70356	1169	68	39	43.2962962962963	FALSE	43.0078894604698	0.207829090993582	0.394677615925868	0.558537857847464	43.0078894604698	0.0962009091316002	0.698179904614707	0.846877285763645	43.0078894604698	0.615298830584715	0.00912261460141632	0.0482982742195006	43.0078894604698	0.81443699367816	0.000565653090565716	0.00210914438831881	43.0078894604698	-0.205936212572601	0.416404998961193	0.794906210157855	43.0078894604698	0.120345300289703	0.616918745632315	0.934212023933782	43.0078894604698	0.0939448198930458	0.706107436136232	0.802073263536239	43.0078894604698	0.322049882331556	0.199117967142407	0.275586174568924	43.0078894604698	-0.413765303566184	0.109580033320207	NA	43.0078894604698	0.024144391158103	0.923037598807955	0.960489673822986	43.0078894604698	-0.521354010691669	0.0344660725824235	0.150911660285947	43.0078894604698	-0.492387111346604	0.0475292204457946	0.16535334618573	-0.0796914066827603	0.026206263190079	0.0805060142277757
ENSG00000123131.8	PRDX4	chrX	23682379	23704516	+	22137	7090	410	259	262.592592592593	FALSE	256.843936305341	0.0854729945760491	0.612650934042718	0.742505358459367	256.843936305341	0.183966202491813	0.2750371020819	0.528191377009078	256.843936305341	0.177441673255952	0.29212886949742	0.51731904407301	256.843936305341	-0.0480580961555038	0.778859928244696	0.834755721602556	256.843936305341	0.0515773050604323	0.759905501311897	0.933282000915072	256.843936305341	0.0813938254197267	0.627179033161321	0.934540299019156	256.843936305341	0.379827455357606	0.0235320121335741	0.0625823140012907	256.843936305341	0.0932927339800978	0.586254832381088	0.66514257941117	256.843936305341	-0.0338956895156168	0.842464136024174	0.949422218379995	256.843936305341	-0.102572377072086	0.544108604422267	0.728833179590654	256.843936305341	0.202385782101655	0.231437837407867	0.48440608329939	256.843936305341	0.141350830135602	0.420383464963188	0.629333620150763	0.173855285605426	0.657193867108382	0.744451104623759
ENSG00000123130.12	ACOT9	chrX	23720370	23784592	-	64222	6103	365	232	226.037037037037	FALSE	219.083422084283	0.20690423220708	0.136248905302399	0.285380850022064	219.083422084283	0.0561783119535922	0.688953261038551	0.841209681382086	219.083422084283	0.20529169399795	0.139775468195408	0.32727969924679	219.083422084283	0.033293007418899	0.814773597378308	0.863579838697279	219.083422084283	0.0113039873843282	0.935624625439072	0.987584258626802	219.083422084283	-0.00468776326078594	0.973027661686379	0.998113186536832	219.083422084283	0.0694501322377303	0.62118692607642	0.739386672380964	219.083422084283	-0.18603105402282	0.20259569784864	0.279635932782593	219.083422084283	-0.195600244822752	0.166848731865542	0.559013713256887	219.083422084283	-0.0608660752143781	0.667451216814918	0.812539018647883	219.083422084283	-0.13584156176022	0.339525232542445	0.600634146749794	219.083422084283	-0.219324061441719	0.145122702957398	0.338436354907685	-0.0255684976973736	0.302988546746782	0.445273665008307
ENSG00000130066.12	SAT1	chrX	23801290	23804343	+	3053	10051	787	339	372.259259259259	FALSE	382.699623036898	-0.223553271821367	0.0776308463763431	0.19998355851269	382.699623036898	-0.344824799894591	0.00726075966465777	0.0634356032597405	382.699623036898	0.836667835305127	2.1510236875687e-12	1.9930506576107e-10	382.699623036898	1.90235427475829	1.07534989192518e-60	1.54438166978654e-57	382.699623036898	-0.0538474425478513	0.665704328341415	0.897324472523637	382.699623036898	0.240517979826206	0.0468479100724253	0.367323422287615	382.699623036898	1.31881735556697	2.31225558289707e-29	9.05668470810183e-27	382.699623036898	1.47396763400604	7.65523304019442e-36	1.57059864541322e-33	382.699623036898	0.169705829273516	0.191591262578332	0.578174816064789	382.699623036898	0.585342779720797	5.00728472119714e-06	0.00035089276201854	382.699623036898	0.482149520261848	2.7761565915592e-05	0.000671970262625439	382.699623036898	-0.428386640752247	0.000136462063961924	0.00214579125029178	-0.599349889424093	6.28027904325769e-10	2.19988473641266e-08
ENSG00000184831.9	APOO	chrX	23851470	23926057	-	74587	1558	107	58	57.7037037037037	FALSE	55.9910304691117	0.156239698729442	0.495194398463324	0.646602971786808	55.9910304691117	0.134423680628871	0.559556388425345	0.756819557221974	55.9910304691117	0.372846694764527	0.0983742036910216	0.258363460288185	55.9910304691117	0.360188975989773	0.116669184232102	0.188514885689963	55.9910304691117	-0.0691893770043913	0.765910596587629	0.934949946682995	55.9910304691117	0.275506402927063	0.216581483648251	0.708266658291075	55.9910304691117	0.323847460312472	0.154671886180322	0.27278093393693	55.9910304691117	-0.17144508773271	0.484786094531551	0.573818925354173	55.9910304691117	-0.225429075733833	0.342145366569454	NA	55.9910304691117	0.141082722298192	0.538544571483064	0.725326441461326	55.9910304691117	-0.0489992344520551	0.830671929618788	0.924503381809834	55.9910304691117	-0.531634063722483	0.0338389320803218	0.130342879821334	-0.308581661914175	0.246792242798171	0.388563631681315
ENSG00000130741.6	EIF2S3	chrX	24072833	24096088	+	23255	6586	436	233	243.925925925926	FALSE	235.61338369965	-0.138224548481851	0.248665383911838	0.412781663103123	235.61338369965	-0.190655749634195	0.114389776726499	0.329444086247406	235.61338369965	-0.107571769126917	0.368878956281337	0.591373016981634	235.61338369965	-0.0731219471242425	0.547061390087537	0.640058112475805	235.61338369965	-0.241027408062282	0.045078805809735	0.453260291321455	235.61338369965	0.0998461678702871	0.389296349779298	0.848077641620209	235.61338369965	0.257994515702485	0.0277227575024382	0.071608813368858	235.61338369965	0.231863020400335	0.0533646184014111	0.0907166929897336	235.61338369965	-0.102802859580431	0.40948804288244	0.742238423447653	235.61338369965	0.290501917504483	0.0167454224414453	0.0956133702627698	235.61338369965	0.365566284829402	0.00263897474234651	0.0237122475023982	235.61338369965	0.304984967524578	0.0154479610094788	0.0755048667150759	0.40585613157164	0.000790717697723309	0.00554854592938253
ENSG00000005889.11	ZFX	chrX	24167290	24234372	+	67082	2693	193	96	99.7407407407407	FALSE	94.3692984989848	-0.708948205502023	0.000618969864535222	0.0154083667583986	94.3692984989848	-0.380623413953438	0.0605933321749431	0.2292066476521	94.3692984989848	-0.235597722817363	0.24016778305109	0.459486187067328	94.3692984989848	-0.656496891235101	0.00179067804131415	0.00563354241767215	94.3692984989848	-0.344871912432587	0.0863208865309547	0.541324008400783	94.3692984989848	0.00573922863460485	0.97654500257922	0.998113186536832	94.3692984989848	0.0318295547292788	0.872419507604865	0.921279276596951	94.3692984989848	-0.309554907037484	0.134767226186322	0.198172216390365	94.3692984989848	0.364076293069436	0.0891458795382347	0.51135826606288	94.3692984989848	0.386362642588042	0.0587818183521162	0.204984012065819	94.3692984989848	0.267427277546641	0.192275517706718	0.437275834277854	94.3692984989848	0.346941984197617	0.119203256746279	0.298420889319156	-0.0223327835821769	0.0536110079688734	0.13394202831771
ENSG00000067992.8	PDK3	chrX	24483338	24557954	+	74616	1770	100	66	65.5555555555556	FALSE	65.3781791793988	0.200351442402025	0.389110879503836	0.553851143229125	65.3781791793988	0.501565355915737	0.0280535987564856	0.146101574811049	65.3781791793988	0.289341749423148	0.211120267033434	0.42228954062839	65.3781791793988	0.794682647359414	0.000456136981145231	0.00175001441074286	65.3781791793988	0.0110072949272915	0.962668677619493	0.990818108729487	65.3781791793988	0.55919338796936	0.0123350852531644	0.1627740116792	65.3781791793988	0.537666799913695	0.0185499906513116	0.0515033142254613	65.3781791793988	0.615967144085045	0.00797325440495068	0.0176348904536602	65.3781791793988	-0.189344147474733	0.428878811294653	NA	65.3781791793988	0.0576280320536227	0.796491809964545	0.892250562431185	65.3781791793988	0.248325050490547	0.283203443467753	0.542622848566573	65.3781791793988	-0.17871550327437	0.438242562641315	0.642671232518757	0.00966783011806535	0.678838654832852	0.760234477848457
ENSG00000101868.6	POLA1	chrX	24712036	25015103	+	303067	3157	253	111	116.925925925926	FALSE	108.967644761443	-0.179374156306275	0.22661483894809	0.391288280533241	108.967644761443	-0.29187580944195	0.0523858426596501	0.20831047817176	108.967644761443	-0.487111755050078	0.00144157913290365	0.0117968541198772	108.967644761443	-1.39283094760644	3.40943109685144e-15	1.27182111521943e-13	108.967644761443	0.0313576412072053	0.829109999903132	0.956161786558524	108.967644761443	-0.0657573764041203	0.648584011260448	0.940874166446194	108.967644761443	-0.723577220679586	4.63296974720192e-06	4.79835340284122e-05	108.967644761443	-1.26039269600617	1.03277958729452e-12	1.80516464578435e-11	108.967644761443	0.210731797513481	0.164852443055486	0.559013713256887	108.967644761443	0.226118433037829	0.139037148403624	0.335921516696029	108.967644761443	-0.236465465629508	0.159312438139697	0.389087616125385	108.967644761443	0.132438251600269	0.520460233699948	0.70901365222955	-0.0803254559451752	0.208442422847165	0.345745593392497
ENSG00000169306.5	IL1RAPL1	chrX	28605516	29974840	+	1369324	1670	102	61	61.8518518518519	FALSE	61.5881141354373	-0.181820521640233	0.523733122669272	0.669883971803639	61.5881141354373	0.204173769542595	0.465880940172776	0.689906642606405	61.5881141354373	0.458740546838802	0.0970914376171773	0.256164697015976	61.5881141354373	0.835194537537892	0.00236363975755836	0.00713897083451818	61.5881141354373	-0.130558834253697	0.645166786972838	0.890780195001213	61.5881141354373	0.0611940629792386	0.825819615078652	0.978021938308513	61.5881141354373	-0.218455791444574	0.447013987621488	0.589675420329392	61.5881141354373	-0.243978200401939	0.406773604281097	0.499415167866136	61.5881141354373	0.0512616873865355	0.860690209806199	NA	61.5881141354373	-0.142979706563356	0.611726751077078	0.773704596217699	61.5881141354373	-0.677196338283376	0.0184612515815731	0.0970595514816447	61.5881141354373	-1.07917273793983	0.000225081020643665	0.00320359457785167	-1.12849028177839	0.00174077431148222	0.010491455329229
ENSG00000130962.13	PRRG1	chrX	37208528	37316548	+	108020	589	43	19	21.8148148148148	FALSE	20.9425000870958	-0.36771487276454	0.282934974537129	0.448913768290635	20.9425000870958	-0.278096658655124	0.414565280387281	0.65128696829484	20.9425000870958	0.726803037437829	0.0200676540694825	0.0856054332261041	20.9425000870958	-0.0376814939470181	0.911447969470726	0.937225197246927	20.9425000870958	-0.818599849106866	0.0225312952275857	0.343492483942728	20.9425000870958	-0.488536884293778	0.14819826184829	0.612188121930353	20.9425000870958	-0.505420678428369	0.150325442634107	0.267028311518882	20.9425000870958	-0.407914227284133	0.256985474685458	0.341313784735603	20.9425000870958	-0.450884976342326	0.236304706609087	NA	20.9425000870958	-0.210440225638654	0.558317567881245	0.73828677160599	20.9425000870958	-1.2322237158662	0.000377004404872929	0.00532101859489328	20.9425000870958	-0.370232733337115	0.327914845943207	0.549200259304324	0.070763402589223	0.00667271140915294	0.0289229145938988
ENSG00000165169.6	DYNLT3	chrX	37696010	37706890	-	10880	754	51	25	27.9259259259259	FALSE	26.6295982038037	-1.31271522018963	9.07917315606691e-05	0.00462622917344994	26.6295982038037	-0.550780826108763	0.0671553665441535	0.244064864407833	26.6295982038037	0.385533578651307	0.155986670075472	0.350309391722789	26.6295982038037	-0.227576819534525	0.441376861504569	0.543334916512125	26.6295982038037	-0.541396449568	0.067728760218656	0.512393784837362	26.6295982038037	0.122636985491877	0.651740246070252	0.941168052014688	26.6295982038037	0.0543145136678483	0.847154813726791	0.90345705815393	26.6295982038037	-0.209485075621641	0.485206541336158	0.574158852882955	26.6295982038037	0.771318770621633	0.0307811394967825	NA	26.6295982038037	0.673417811600641	0.0260460455996883	0.125035529210314	26.6295982038037	-0.331219064983459	0.242940235320407	0.497433930416548	26.6295982038037	0.0180917439128841	0.955406613043715	0.978922566539559	-0.760140086047725	0.038296625863794	0.105871679521435
ENSG00000183337.12	BCOR	chrX	39909068	40036582	-	127514	965	76	32	35.7407407407407	TRUE	33.6026119682559	-0.204483079718815	0.551301921551758	0.692603682462676	33.6026119682559	0.104321384511241	0.757216314312821	0.885457047147996	33.6026119682559	-0.256509246993669	0.457095022143027	0.669065946321969	33.6026119682559	-0.31955195712616	0.364503868546904	0.46942607013431	33.6026119682559	0.277059088252882	0.404689258834336	0.790262401844444	33.6026119682559	0.25282285861471	0.44321818421758	0.877130292466514	33.6026119682559	0.235815364531604	0.48227439380851	0.620744926065287	33.6026119682559	-0.151007517514081	0.668007320059432	0.736909774324664	33.6026119682559	0.481542167971697	0.162986791783948	NA	33.6026119682559	0.148501474103469	0.659220306319654	0.806473464643396	33.6026119682559	0.492324611525272	0.159391816748591	0.389087616125385	33.6026119682559	0.16854443961208	0.651157830161118	0.798630097447076	-0.314139714144787	0.425978734389436	0.555625574301943
ENSG00000182220.9	ATP6AP2	chrX	40440146	40465889	+	25743	13894	690	511	514.592592592593	FALSE	525.446838538742	0.38608400602141	0.0271125310302049	0.109172280321157	525.446838538742	0.227793980927576	0.193891072439106	0.436457515989493	525.446838538742	0.604903626371342	0.000515001412383775	0.00503719315608512	525.446838538742	1.02634837567181	3.43765385965925e-09	4.92967100158599e-08	525.446838538742	-0.00857602310515587	0.961105099138999	0.990818108729487	525.446838538742	0.061991823925812	0.723082129224991	0.958849470327948	525.446838538742	0.744720517602807	1.86657611338854e-05	0.000161428149084005	525.446838538742	1.15329663554234	3.25764108003157e-11	4.38610831041126e-10	525.446838538742	-0.394660029126566	0.0249489648196627	0.456499461396257	525.446838538742	-0.165802157001764	0.345447391798169	0.563521741219698	525.446838538742	0.139816891231465	0.420647066252839	0.67186575901774	525.446838538742	0.126948259870529	0.462989447422709	0.665151728649798	0.520679498932812	0.17126021300867	0.301974474216433
ENSG00000180182.6	MED14	chrX	40507558	40595110	-	87552	1538	116	51	56.962962962963	FALSE	54.7740549685482	-0.400640603101736	0.0918020256344705	0.222970476511502	54.7740549685482	-0.404991909388236	0.0898919407531594	0.288062050379314	54.7740549685482	0.0534760320210602	0.815373652469883	0.906824311220054	54.7740549685482	0.0013450300370701	0.995413341570588	0.997033216821313	54.7740549685482	-0.289060440841703	0.216820657618287	0.674979626696812	54.7740549685482	-0.163132081797009	0.474700383810789	0.891230222108813	54.7740549685482	0.127742238500217	0.576734136699776	0.702893407172045	54.7740549685482	0.108165439675334	0.645265994197295	0.717452525419109	54.7740549685482	0.111580162260033	0.653210249068387	NA	54.7740549685482	0.241859827591227	0.321522776690029	0.540808465105988	54.7740549685482	0.074266206479157	0.75203815661922	0.888745014727826	54.7740549685482	0.106820409638264	0.663756252511348	0.806143428878123	-0.0079212675597129	0.848767922507046	0.889760728496741
ENSG00000124486.8	USP9X	chrX	40944888	41095832	+	150944	2888	152	106	106.962962962963	FALSE	106.06495574146	0.0853155992998275	0.665392346063643	0.782969526973974	106.06495574146	0.297951798542424	0.12720320384319	0.349747928371655	106.06495574146	0.496324807641495	0.0101397648982568	0.0521015826644477	106.06495574146	0.621528802138037	0.00134775505450425	0.00441246402152855	106.06495574146	0.0857541740136218	0.662806784458545	0.896856196161783	106.06495574146	-0.185120806345681	0.348801672961142	0.828571288646602	106.06495574146	-0.20502220585465	0.311146703471846	0.453817052101709	106.06495574146	0.238245627819153	0.234636270508239	0.316955752150728	106.06495574146	0.000438574713794324	0.998255395295005	0.999502546422448	106.06495574146	-0.483072604888105	0.0155123660678917	0.0921227142708632	106.06495574146	-0.701347013496145	0.000523027729889087	0.00699887813466874	106.06495574146	-0.383283174318884	0.0565801752156857	0.183221108543241	-0.384618898783268	0.000611466368603207	0.00448044702232469
ENSG00000215301.5	DDX3X	chrX	41192651	41223725	+	31074	6013	388	224	222.703703703704	TRUE	214.262236103046	0.0364348108749719	0.785378568905766	0.864721190907407	214.262236103046	-0.0780931388034883	0.563191404284471	0.759827826948377	214.262236103046	-0.46150159074095	0.000856302826472109	0.00766470177730292	214.262236103046	-0.472493306099157	0.000800290788311934	0.00283440432506532	214.262236103046	-0.0119633937973196	0.928750061585981	0.986838223288571	214.262236103046	0.136411235549791	0.29941847663057	0.793530317127388	214.262236103046	0.0215578099669868	0.872724717770546	0.921488652497095	214.262236103046	-0.192758587174009	0.167174199858237	0.237321265268274	214.262236103046	-0.0483982046722915	0.722882014610218	0.90411244001739	214.262236103046	0.214504374353279	0.113354080904182	0.297113068683403	214.262236103046	0.483059400707937	0.000655538105753607	0.00836855089967234	214.262236103046	0.279734718925148	0.0602221740967845	0.191136086258561	0.326632234665861	0.00278053851911558	0.0150569341370594
ENSG00000147044.16	CASK	chrX	41374187	41782716	-	408529	1157	86	39	42.8518518518519	FALSE	40.8161244126149	-0.346373603128541	0.158525352615321	0.31145905231159	40.8161244126149	-0.569104243928106	0.0246406257543116	0.136652189631587	40.8161244126149	-0.313508534074525	0.20112077502091	0.409512693373153	40.8161244126149	-0.253753524074932	0.308958100107194	0.411101289163634	40.8161244126149	-0.25204324841816	0.297291006968717	0.724710232220649	40.8161244126149	0.144504686786409	0.529899193326304	0.915628670448713	40.8161244126149	-0.126877314399968	0.600440710562808	0.723149146346269	40.8161244126149	-0.23370861154114	0.355640530266081	0.447184364410159	40.8161244126149	0.0943303547103811	0.7142914040877	NA	40.8161244126149	0.713608930714514	0.00500306879349203	0.0470702926196441	40.8161244126149	0.186631219674557	0.468878240209318	0.709132560987952	40.8161244126149	0.020044912533792	0.941176757622473	0.969017768702941	-0.0743435476319255	0.0836482883960164	0.184630456226556
ENSG00000069509.5	FUNDC1	chrX	44382885	44402247	-	19362	1347	106	47	49.8888888888889	FALSE	48.1582054079459	-0.145498951390286	0.499184890930472	0.64996618391476	48.1582054079459	-0.382783445913244	0.0849538751892878	0.278875254288036	48.1582054079459	-0.446389329721084	0.0454182537243243	0.153961090614674	48.1582054079459	-0.269526286260553	0.229125514708022	0.324199435178821	48.1582054079459	-0.212654086161527	0.323692639588739	0.743537298007417	48.1582054079459	-0.100871051499202	0.629886434338659	0.934540299019156	48.1582054079459	-0.199221792191858	0.361934368286307	0.506872818385033	48.1582054079459	0.0185259239522284	0.932983615387502	0.949177591794272	48.1582054079459	-0.067155134771241	0.766566884977632	NA	48.1582054079459	0.281912394414042	0.214486150975995	0.430621426598358	48.1582054079459	0.247167537529226	0.295891435771351	0.556740879252307	48.1582054079459	0.288052210212781	0.22821807901362	0.446133209360337	0.353589398906774	0.426802458922029	0.556224559668954
ENSG00000251192.3	ZNF674	chrX	46357162	46404892	-	47730	1046	60	39	38.7407407407407	FALSE	37.5001053746351	-0.104638231006428	0.69187316960413	0.799900351975326	37.5001053746351	0.0253788288202323	0.922747497888225	0.964029484639044	37.5001053746351	0.135507084427738	0.599563365166472	0.775555460206854	37.5001053746351	-0.024290039166412	0.927915282220672	0.948488954291457	37.5001053746351	0.202076007775802	0.427564428683104	0.798643804379319	37.5001053746351	0.354825168129352	0.151925587681611	0.617520183515304	37.5001053746351	0.492844350622978	0.0499888692383536	0.114107042709111	37.5001053746351	0.0616037009651563	0.81968089020133	0.861679911048537	37.5001053746351	0.30671423878223	0.252584570058911	NA	37.5001053746351	0.32944633930912	0.203457699279702	0.418423626418423	37.5001053746351	0.357337266195239	0.167807051738935	0.401514336672477	37.5001053746351	0.0858937401315683	0.76477300280671	0.870157934483316	-0.225751763560383	0.341946001299245	0.482566114182049
ENSG00000065923.5	SLC9A7	chrX	46464753	46618490	-	153737	2994	175	111	110.888888888889	FALSE	111.888491126078	0.127201990900351	0.566231862535615	0.705353639192268	111.888491126078	0.153942366278338	0.488015627498634	0.706364247315187	111.888491126078	0.395305481140919	0.0712940121109617	0.209458064220988	111.888491126078	0.883269682699368	4.59456313771123e-05	0.000241263562203886	111.888491126078	0.0029705918811324	0.989354460038572	0.996768492594782	111.888491126078	0.00470641003668013	0.982966120469301	0.998140355890169	111.888491126078	0.219434798630592	0.322204089815562	0.464759598643989	111.888491126078	1.01247076386817	3.12074137443869e-06	1.68704067901745e-05	111.888491126078	-0.124231399019218	0.582290958670272	0.841398219786431	111.888491126078	-0.149235956241658	0.505104502266457	0.69930679563465	111.888491126078	-0.175870682510326	0.428971383264411	0.67952873420931	111.888491126078	0.129201081168807	0.54860478132763	0.729300740620208	0.252555554233704	0.811788914608666	0.863496491443387
ENSG00000147123.10	NDUFB11	chrX	47001615	47004903	-	3288	4270	226	154	158.148148148148	FALSE	157.824141347871	0.33577599076259	0.125197910697312	0.271403873327985	157.824141347871	0.0815312416335918	0.71254530200755	0.856200726619344	157.824141347871	0.42954100867836	0.0493182411970555	0.163577861583921	157.824141347871	0.411675941843583	0.0614543607183184	0.111389411553116	157.824141347871	0.231227865520236	0.291971191770398	0.71936476825331	157.824141347871	0.162571899080609	0.45688972834603	0.883166250221715	157.824141347871	0.703411570782777	0.00120165254843004	0.0055491104018337	157.824141347871	0.503057354069753	0.0227221652691084	0.0434428440479048	157.824141347871	-0.104548125242355	0.634858648956986	0.867409753545737	157.824141347871	0.081040657447017	0.714515902552278	0.84261441525838	157.824141347871	0.273870562104418	0.207867133160469	0.457053096821577	157.824141347871	0.0913814122261706	0.68152084277923	0.819174934053372	0.194450728769049	0.742275365827086	0.808415928631446
ENSG00000182872.11	RBM10	chrX	47004268	47046212	+	41944	7012	437	256	259.703703703704	TRUE	253.321099314159	0.365650897266916	0.059933559960395	0.171065745670329	253.321099314159	0.196006403430032	0.315425019478671	0.564433439893144	253.321099314159	-0.0565404633344542	0.773340652587744	0.882993441942428	253.321099314159	0.0122514671532889	0.950428404829572	0.963752716814296	253.321099314159	0.0939259063076666	0.630579176788469	0.883107118229058	253.321099314159	-0.111735222593708	0.567284415695421	0.926576156488462	253.321099314159	-0.323113939891262	0.103013345177913	0.200557161183478	253.321099314159	-0.287585356824964	0.150907241399996	0.217598343230215	253.321099314159	-0.271724990959249	0.164755966328148	0.559013713256887	253.321099314159	-0.30774162602374	0.117286589632888	0.302729734637049	253.321099314159	-0.266573476556808	0.183385638362748	0.424794098325754	253.321099314159	-0.299836823978253	0.139904123783007	0.329927157810118	-0.0275494851229138	0.116602765177823	0.232208464880356
ENSG00000130985.12	UBA1	chrX	47050260	47074527	+	24267	2344	184	90	86.8148148148148	FALSE	83.8111435619502	-0.12564437326099	0.538991934285848	0.682589952772237	83.8111435619502	-0.187779137924801	0.362354393974999	0.607244665108513	83.8111435619502	0.0867186889099285	0.667545877187634	0.821396947554739	83.8111435619502	0.0347158664793527	0.865893823633093	0.901898595218949	83.8111435619502	-0.156347846610523	0.443913609200991	0.804628433000618	83.8111435619502	-0.267740872117877	0.18736533699553	0.671984690662912	83.8111435619502	0.0581439939937649	0.774686527037248	0.85251041244607	83.8111435619502	-0.0749722474384391	0.721023415858193	0.781615143345081	83.8111435619502	-0.0307034733495331	0.884293863546598	0.96199136781157	83.8111435619502	-0.0799617341930762	0.705334883570635	0.837912541313113	83.8111435619502	-0.0285746949161636	0.890400747727719	0.95304309780819	83.8111435619502	-0.109688113917792	0.614088500516111	0.775042242143113	-0.0803335043633147	0.979655369134736	0.984444564950323
ENSG00000102225.11	CDK16	chrX	47077259	47089396	+	12137	2373	142	81	87.8888888888889	FALSE	87.8734539994619	0.406639179673811	0.0759281604128553	0.19728345230627	87.8734539994619	-0.0877452917380768	0.70935234580715	0.854057449185443	87.8734539994619	-0.0452802171707313	0.846875497186057	0.924791047934641	87.8734539994619	0.533538954971361	0.0204498552183584	0.04402055357474	87.8734539994619	-0.0976435192358848	0.676821953745241	0.901557393016347	87.8734539994619	-0.378158154917089	0.108172935091565	0.535089656535025	87.8734539994619	0.0991963644880248	0.670894361706087	0.778284425797166	87.8734539994619	0.381065038532293	0.103296344611986	0.158607377320293	87.8734539994619	-0.504282698909696	0.0316330038071409	0.456499461396257	87.8734539994619	-0.290412863179012	0.229948697330024	0.448295910609235	87.8734539994619	0.144476581658756	0.545674467394601	0.763144583884617	87.8734539994619	-0.152473916439068	0.517055014220955	0.706879748935741	0.352540035695938	0.169566978374046	0.300094198531352
ENSG00000102226.5	USP11	chrX	47092089	47107727	+	15638	4843	276	179	179.37037037037	FALSE	182.046946045655	0.612607346908621	0.00709469863754953	0.0554764230124903	182.046946045655	0.501307378730271	0.0281557976750381	0.146155728051689	182.046946045655	-0.0860032666858332	0.711060155451329	0.845598310726484	182.046946045655	0.980011409004883	1.56492893825116e-05	9.38412850446087e-05	182.046946045655	0.217927054916342	0.342396735887081	0.757387947522456	182.046946045655	-0.049964586871295	0.827996693850538	0.978723744630602	182.046946045655	-0.0143620720537149	0.950658120882486	0.970135128806772	182.046946045655	0.992221042275235	1.32018858515226e-05	6.22663658361086e-05	182.046946045655	-0.394680291992279	0.0843161977376923	0.51135826606288	182.046946045655	-0.551271965601566	0.0164960588050578	0.0953477331141893	182.046946045655	0.0716411946321183	0.761243062412804	0.893759187352873	182.046946045655	0.0122096332703522	0.956953712933497	0.979680355193478	0.407557807850795	0.0922152015579093	0.196897496174714
ENSG00000078061.8	ARAF	chrX	47420516	47431307	+	10791	1416	102	54	52.4444444444444	FALSE	49.9933281626316	-0.274657693033897	0.267542684629598	0.434004749305873	49.9933281626316	-0.0565085731794717	0.817496647058013	0.917358620170023	49.9933281626316	-0.62651053526742	0.014021508831911	0.0655579715705789	49.9933281626316	-0.123507491276047	0.620114493139077	0.7036511176428	49.9933281626316	-0.338402731666274	0.172277855520813	0.63930883809735	49.9933281626316	-0.68633192445086	0.0062060313101074	0.104447991795304	49.9933281626316	-1.21262975394805	8.62060805369001e-06	8.33712453407933e-05	49.9933281626316	-0.734148222937479	0.00595653266249945	0.0136444012239194	49.9933281626316	-0.0637450386323771	0.804637288632988	NA	49.9933281626316	-0.629823351271388	0.0145471956513131	0.0886252889684969	49.9933281626316	-0.586119218680635	0.0417844848035228	0.171211082050383	49.9933281626316	-0.610640731661432	0.0276882737808698	0.112701868289917	-0.546375693429315	0.00829838357229757	0.0343922770478202
ENSG00000102265.7	TIMP1	chrX	47441712	47446188	+	4476	5431	324	192	201.148148148148	FALSE	204.645345174393	0.117229762933104	0.484925165508537	0.637564868963544	204.645345174393	0.164217770399004	0.327912438301095	0.576892911564013	204.645345174393	0.262091183350456	0.116342446798856	0.29041797916157	204.645345174393	0.730849492914866	9.63391376932218e-06	6.18594895307371e-05	204.645345174393	-0.280958269837323	0.100336953152154	0.556475934793829	204.645345174393	-0.301492604465544	0.0749915863941603	0.460369823773416	204.645345174393	0.305103143370054	0.0677908664745053	0.144548174142988	204.645345174393	1.19655124202942	2.54966023212219e-13	4.99327777731747e-12	204.645345174393	-0.398188032770427	0.0215653246689225	0.453238659175772	204.645345174393	-0.465710374864549	0.00666587041449447	0.0556048454614703	204.645345174393	0.043011960019598	0.798477889795428	0.91223387973259	204.645345174393	0.465701749114552	0.00432791151877735	0.0306438895294202	0.863510910681377	0.000976276243450513	0.00660327503125045
ENSG00000126767.13	ELK1	chrX	47494920	47510003	-	15083	3272	261	118	121.185185185185	FALSE	111.584793341201	-0.867068991889233	0.0251447093578142	0.104925888879557	111.584793341201	-0.267579950497116	0.485617115845242	0.703997760302566	111.584793341201	-0.278394919947522	0.468075810028012	0.678303849394153	111.584793341201	-0.965441575715448	0.0133132568049296	0.0307974050706251	111.584793341201	-0.319255852016514	0.405220069198674	0.790262401844444	111.584793341201	-0.1826107181476	0.632637402554881	0.934756649551881	111.584793341201	-0.214064006257813	0.57686691139848	0.702893407172045	111.584793341201	-0.90084102763689	0.0213054063925252	0.0410988777444346	111.584793341201	0.547813139872719	0.160218798507449	0.557837695905234	111.584793341201	0.0849692323495158	0.82536508822067	0.911423122688102	111.584793341201	0.0643309136897088	0.867853259595477	0.943846711928713	111.584793341201	0.0646005480785578	0.871815322590916	0.934614659712108	-0.487809425658563	0.753788245417778	0.817441896647998
ENSG00000126756.7	UXT	chrX	47511197	47518560	-	7363	1815	126	63	67.2222222222222	FALSE	65.0094582889091	-0.261723494429824	0.202126482931623	0.36473233770713	65.0094582889091	-0.293622983473152	0.155500277415555	0.388390113185461	65.0094582889091	-0.308888083340238	0.134615955123755	0.318677386071813	65.0094582889091	-0.234941251606206	0.261713812040463	0.359621737897092	65.0094582889091	-0.270471317771992	0.185523345978828	0.64997951083493	65.0094582889091	-0.116417882745973	0.5576451766786	0.923043613019166	65.0094582889091	0.0159607910215764	0.936929890398038	0.961019505482668	65.0094582889091	-0.0871786924986575	0.677116076577931	0.744698051291899	65.0094582889091	-0.00874782334216786	0.967518606912978	NA	65.0094582889091	0.17720510072718	0.400717876934468	0.614213698913993	65.0094582889091	0.324848874361814	0.12828439700102	0.343941085550028	65.0094582889091	0.147762559107549	0.5085733400935	0.700147663518197	0.152748070964666	0.542015148062343	0.653040342680818
ENSG00000068438.10	FTSJ1	chrX	48334541	48344752	+	10211	1139	75	43	42.1851851851852	FALSE	40.9569975396252	0.363196874748621	0.146589352646754	0.297634413703364	40.9569975396252	0.0455005793410247	0.860005381749084	0.935296259204673	40.9569975396252	0.0742400585685444	0.772372869437368	0.882426711841679	40.9569975396252	0.168879106683744	0.515132886368316	0.611250355526822	40.9569975396252	0.303267356774126	0.225646668536412	0.677795829229466	40.9569975396252	0.111245016691696	0.656726752689336	0.943326292369396	40.9569975396252	-0.192243342777358	0.468387383157607	0.60894599889395	40.9569975396252	-0.314391851803472	0.258218646588923	0.342634751718009	40.9569975396252	-0.0599295179744948	0.812022412921408	NA	40.9569975396252	0.0657444373506711	0.800188152134177	0.895287759649505	40.9569975396252	-0.266483401345902	0.328641243792193	0.590348467324855	40.9569975396252	-0.483270958487215	0.0932737119040568	0.25362561548667	-0.42745612953242	0.456031312614596	0.581023685379826
ENSG00000102312.16	PORCN	chrX	48367350	48379202	+	11852	1387	112	52	51.3703703703704	FALSE	50.6336908642886	0.266510762474141	0.262671649779004	0.429037704290992	50.6336908642886	-0.203251105821798	0.4108668005288	0.64831003594464	50.6336908642886	-0.583292437726532	0.0223289304698942	0.09263764750076	50.6336908642886	0.319366010576433	0.184739323495483	0.27222579977105	50.6336908642886	-0.0300477432158006	0.901152539620552	0.97811203349418	50.6336908642886	-0.785393976695607	0.00196530365484786	0.0445658462995369	50.6336908642886	-0.903368929934038	0.000698167801444722	0.00349773950293556	50.6336908642886	0.244294179044945	0.318798299617576	0.408124342267813	50.6336908642886	-0.296558505689941	0.225153204251212	NA	50.6336908642886	-0.582142870873809	0.0279001306590165	0.130750581714551	50.6336908642886	-0.320076492207507	0.260208007504568	0.51807125708569	50.6336908642886	-0.0750718315314876	0.76426818250272	0.869904024578829	0.220403988630862	0.128166963912707	0.247871619014678
ENSG00000147155.6	EBP	chrX	48379546	48387104	+	7558	7560	442	293	280	FALSE	268.294058310994	0.570149085480892	3.74503309979119e-05	0.00250162404813183	268.294058310994	0.458059402181751	0.000992632233566975	0.0168930489620457	268.294058310994	0.162525852007082	0.248089474956454	0.467598221579209	268.294058310994	-0.0852648143067542	0.554220200430799	0.646677788369966	268.294058310994	0.438619996383656	0.00156929388664653	0.0795447377719597	268.294058310994	0.436867715016221	0.00152014273395126	0.0365895808336816	268.294058310994	-0.11996088469218	0.402248757974013	0.547233588168941	268.294058310994	-0.678143001996515	8.645333828785e-06	4.2255724108134e-05	268.294058310994	-0.131529089097236	0.340921189075349	0.699293554191117	268.294058310994	-0.0211916871655298	0.877934085710079	0.937150194034475	268.294058310994	-0.282486736699261	0.0513271750294499	0.195788520242926	268.294058310994	-0.592878187689761	0.000162805029266242	0.00246987841054086	-0.46410347854821	0.00160095808694272	0.00982582324443407
ENSG00000068354.11	TBC1D25	chrX	48397845	48420997	+	23152	1513	83	55	56.037037037037	FALSE	57.0760373957416	0.33765182387865	0.179910002270372	0.337752612105402	57.0760373957416	0.329269500519792	0.192643816020812	0.434558053050087	57.0760373957416	0.174297392311364	0.494391332177897	0.699190892725577	57.0760373957416	0.81460713776147	0.00101710398540516	0.00346920511143384	57.0760373957416	0.354710725786226	0.157008968249763	0.627008328424761	57.0760373957416	-0.272119684617649	0.292894736361062	0.786296241850155	57.0760373957416	0.122232253118842	0.634851569595065	0.751444502088005	57.0760373957416	0.993739400154617	6.04343718801455e-05	0.000241541272027465	57.0760373957416	0.0170589019075767	0.946143250206643	NA	57.0760373957416	-0.601389185137441	0.0214494854240525	0.112290532137947	57.0760373957416	-0.0520651391925216	0.842723786547607	0.931041100940681	57.0760373957416	0.179132262393148	0.466073672814837	0.668506140248804	0.161862736740246	0.235104382721172	0.375644376420073
ENSG00000102317.13	RBM3	chrX	48432837	48437454	+	4617	9096	740	315	336.888888888889	FALSE	309.318922799904	-0.272848536655288	0.122374878101866	0.266828017359255	309.318922799904	-0.180652462984725	0.305884711772579	0.557358555294805	309.318922799904	-0.286509555396711	0.10504575120465	0.270767173412176	309.318922799904	-1.40671685762201	3.46971375161285e-14	1.15885749603286e-12	309.318922799904	0.177918732451388	0.309104223927116	0.73280802557094	309.318922799904	0.111426563474332	0.52322611843218	0.913836727448373	309.318922799904	-0.747803469957421	3.05459723787339e-05	0.000246455659164373	309.318922799904	-2.27393613538291	5.36593457339578e-30	7.00579669984113e-28	309.318922799904	0.450767269106676	0.0109718576511462	0.370795912186326	309.318922799904	0.292079026459057	0.0982667181709543	0.27350268426328	309.318922799904	-0.461293914560709	0.0111400932925544	0.0685672742156726	309.318922799904	-0.867219277760902	3.55964720641459e-05	0.00071333674366685	-1.32127147356663	4.54251993168419e-06	6.80745986979524e-05
ENSG00000101940.13	WDR13	chrX	48448430	48463581	+	15151	1859	125	65	68.8518518518518	FALSE	68.3552626070335	0.116641560505914	0.654267644151264	0.774320050769323	68.3552626070335	-0.0324600908075172	0.901768122837505	0.953669954392759	68.3552626070335	-0.126421164194662	0.631946362611289	0.79693865163493	68.3552626070335	-0.0611029201707074	0.818403153500195	0.866361176131594	68.3552626070335	0.150564405030823	0.561789211406847	0.855290711466779	68.3552626070335	-0.52145478405226	0.0498504237714191	0.37839820911066	68.3552626070335	-0.187936105732766	0.479535432469093	0.618678967148701	68.3552626070335	0.221385882924354	0.402478767554255	0.495380594202973	68.3552626070335	0.033922844524909	0.897402182070517	NA	68.3552626070335	-0.488994693244743	0.0720230807100719	0.229538909421126	68.3552626070335	-0.0615149415381045	0.821503982796539	0.920636971518702	68.3552626070335	0.282488803095061	0.301599417025419	0.524182408763762	0.250584663555566	0.421978709985724	0.553032782349351
ENSG00000094631.14	HDAC6	chrX	48659784	48683392	+	23608	683	43	23	25.2962962962963	FALSE	25.1893243372639	0.525139450607057	0.105589772648182	0.244325207011113	25.1893243372639	-0.048473243611265	0.886679621675522	0.948149303515717	25.1893243372639	-0.160345563338776	0.639898437726284	0.80261582378857	25.1893243372639	0.568876324842282	0.0834254127605228	0.143631724626858	25.1893243372639	-0.210117842027996	0.538894743417232	0.847811973728747	25.1893243372639	-0.580893159267321	0.0950123032325015	0.505419041843658	25.1893243372639	-0.816638647399339	0.027907124585364	0.0719366876859677	25.1893243372639	0.350741384351906	0.299926285777138	0.388290986259254	25.1893243372639	-0.735257292635053	0.030827910181064	NA	25.1893243372639	-0.532419915656057	0.140507050475049	0.337162142562935	25.1893243372639	-0.656293084060562	0.0892618872338276	0.277315584173187	25.1893243372639	-0.218134940490376	0.522229218434431	0.710534220939486	0.520721631598201	0.057103438534869	0.14001954422416
ENSG00000102103.11	PQBP1	chrX	48755195	48760420	+	5225	1673	106	58	61.962962962963	FALSE	59.764224582961	0.539817613378846	0.00673109524354351	0.0544904757837294	59.764224582961	0.0200694999601545	0.923243537000754	0.964197013493576	59.764224582961	-0.275678766531825	0.197226077176387	0.405413880640628	59.764224582961	-0.318337383930858	0.147773490589123	0.227631774473469	59.764224582961	0.0413027423765693	0.841115820143877	0.96060530933204	59.764224582961	0.140968450516137	0.483876596434933	0.895525049716455	59.764224582961	-0.283236343150645	0.188694961200253	0.315418909924845	59.764224582961	-0.571233022526625	0.0134847898602528	0.0276860696273049	59.764224582961	-0.498514871002277	0.0149751849697442	NA	59.764224582961	0.120898950555982	0.563421054921286	0.741593305494522	59.764224582961	-0.00755757661881962	0.973558163410381	0.992445859410339	59.764224582961	-0.252895638595767	0.308526183052914	0.530017966380973	0.247767690602344	0.163420887929359	0.292848251239816
ENSG00000102100.10	SLC35A2	chrX	48760459	48769235	-	8776	2043	183	72	75.6666666666667	FALSE	68.1401485959233	-1.37906792503451	0.00403070078080165	0.0422563930361637	68.1401485959233	-0.531186788767647	0.260653914313485	0.513925481314608	68.1401485959233	-0.730195498762678	0.123049368272109	0.301913108278717	68.1401485959233	-1.89828973498884	0.000110816713131092	0.00051616627948682	68.1401485959233	-0.398776924099007	0.397020783194433	0.788423672549851	68.1401485959233	-0.204586246451242	0.662516386251679	0.945230460504821	68.1401485959233	-0.521282031226109	0.269835078870328	0.411388689778063	68.1401485959233	-1.46689066485019	0.00257460967261317	0.00657345527375041	68.1401485959233	0.980291000935501	0.0424554804362373	NA	68.1401485959233	0.326600542316405	0.490633000515246	0.689575039217073	68.1401485959233	0.208913467536569	0.662528077202164	0.835871806918162	68.1401485959233	0.431399070138649	0.3972703209838	0.610642679752605	-0.555526231271294	0.299321609717161	0.441838981629907
ENSG00000068308.9	OTUD5	chrX	48779305	48815648	-	36343	5749	277	211	212.925925925926	FALSE	212.902860677457	0.421716147392538	0.0272624514063319	0.109571149145691	212.902860677457	0.502964824718585	0.00839658185630398	0.0690038669503285	212.902860677457	0.386509188069219	0.0433892975780931	0.148814545732884	212.902860677457	0.613228454684753	0.00134403469361263	0.00440363002085933	212.902860677457	0.283066136802034	0.139528600198863	0.611026471295871	212.902860677457	0.147994283964904	0.438897415371491	0.877013320363429	212.902860677457	0.244490617991348	0.204357418711214	0.335994634045894	212.902860677457	0.578903754414262	0.00264918923643938	0.00672798810798648	212.902860677457	-0.138650010590503	0.469542495907585	0.781517568236737	212.902860677457	-0.35497054075368	0.0632905665715299	0.213088587479451	212.902860677457	-0.14201857007787	0.4620253297215	0.705024307811256	212.902860677457	-0.0343247002704902	0.858814754199398	0.927613277406102	0.104225051702914	0.401149055544576	0.535079251896773
ENSG00000068400.9	GRIPAP1	chrX	48830134	48858675	-	28541	7478	383	267	276.962962962963	FALSE	283.785480710094	0.647073532311267	0.00309851455031056	0.0364378028779467	283.785480710094	0.488396219052953	0.0261256482312065	0.141498875429482	283.785480710094	0.245373370867834	0.265890175299678	0.487975714970602	283.785480710094	0.695011836121048	0.00154217517583348	0.00497526150885702	283.785480710094	0.29554282563478	0.179199453907888	0.645822540495303	283.785480710094	0.139810883009143	0.524757243203806	0.913957785464298	283.785480710094	0.662810754373855	0.00247621182860218	0.0100792485024328	283.785480710094	1.35857092069902	4.46607748375305e-10	4.97211752939277e-09	283.785480710094	-0.351530706676487	0.108839795650361	0.527774948782891	283.785480710094	-0.34858533604381	0.112803732270312	0.296440915209905	283.785480710094	0.417437383506021	0.0577810633721458	0.212323847794363	283.785480710094	0.663559084577968	0.0023089263926514	0.0191260298837359	1.01477005994533	0.00277341462627907	0.0150399709469143
ENSG00000068323.12	TFE3	chrX	48886242	48901012	-	14770	3565	219	118	132.037037037037	TRUE	136.843205525248	0.810773075789302	0.0023383834281161	0.0314510295338757	136.843205525248	0.48078357804616	0.0740280703821875	0.257945767279947	136.843205525248	0.545386108933678	0.042165632865786	0.145861605140296	136.843205525248	1.25499233412399	2.20813267254631e-06	1.66907712625715e-05	136.843205525248	0.301708352695132	0.263595117111947	0.69969794673527	136.843205525248	0.168471335755635	0.531600186247029	0.915734574799466	136.843205525248	0.76484297447617	0.00421246214487787	0.015532214934708	136.843205525248	1.72952329897767	5.43769179026363e-11	7.0355240475528e-10	136.843205525248	-0.50906472309417	0.0568071424034658	0.489748270084827	136.843205525248	-0.312312242290525	0.246359242314074	0.466156695437062	136.843205525248	0.219456865542492	0.410484961420957	0.662761969457936	136.843205525248	0.474530964853675	0.0677065081616856	0.20638854660162	0.9837019720724	0.0758325177320543	0.172322997177508
ENSG00000243279.2	PRAF2	chrX	48928813	48931730	-	2917	1496	91	55	55.4074074074074	FALSE	57.1699099348142	0.388727629291977	0.178474323204767	0.3364410268002	57.1699099348142	-0.0237993508221269	0.935828080482411	0.970985017401196	57.1699099348142	-0.187417419530465	0.529379102274034	0.726972677536124	57.1699099348142	0.699878600652107	0.015077329804568	0.0342250081438562	57.1699099348142	-0.376462057368333	0.209875000626608	0.667440370462271	57.1699099348142	-0.894867656791353	0.00358965597437908	0.070945104429414	57.1699099348142	-0.484919789429856	0.112330382148043	0.214076497903645	57.1699099348142	1.22350584039734	1.68360564077263e-05	7.74566460573291e-05	57.1699099348142	-0.76518968666031	0.0109987084900875	NA	57.1699099348142	-0.871068305969226	0.00557209830206148	0.0501752924690149	57.1699099348142	-0.297502369899391	0.34442228608365	0.604977293459944	57.1699099348142	0.52362723974523	0.0653041008240523	0.201404952326721	1.28965797611325	0.00242950499989849	0.0135397850231716
ENSG00000068394.9	GPKOW	chrX	48970334	48980151	-	9817	1374	84	48	50.8888888888889	FALSE	49.6116444622903	0.0170194897782956	0.942577315321733	0.965004521827046	49.6116444622903	-0.380674107133116	0.123380970568931	0.342959297868542	49.6116444622903	0.0831418051982821	0.72380476816856	0.853919179532924	49.6116444622903	0.121158535539385	0.612311474528925	0.697829384475036	49.6116444622903	0.0366796156128405	0.875812925613127	0.969604085978146	49.6116444622903	-0.0393713264149248	0.865516167362699	0.983785848380802	49.6116444622903	0.421873749443741	0.066731271034481	0.142685697891842	49.6116444622903	0.346351480402566	0.144641955099026	0.210288464162022	49.6116444622903	0.0196601258345448	0.935423574499686	NA	49.6116444622903	0.341302780718191	0.174080063199207	0.382567687984587	49.6116444622903	0.338731944245459	0.153272056179226	0.379306521567027	49.6116444622903	0.225192944863181	0.363828663247558	0.581114289379835	0.203199332153917	0.338105311604842	0.479501887771383
ENSG00000102007.6	PLP2	chrX	49028273	49031588	+	3315	16317	1167	645	604.333333333333	FALSE	577.564272075893	0.178352542150243	0.159959250442321	0.313265650241245	577.564272075893	0.0997821883409325	0.433008851848987	0.664645270585752	577.564272075893	-0.268572116634662	0.0364019418405243	0.131851842303404	577.564272075893	-0.656948287357347	5.27126567752774e-07	4.62080329026008e-06	577.564272075893	0.072968579360136	0.565888746904356	0.856567158026362	577.564272075893	-0.204910582396749	0.107488682051842	0.533542611313779	577.564272075893	-0.416911202381877	0.00124690811012969	0.00572435119072324	577.564272075893	-0.306322061308353	0.0185670436452114	0.0365612922967976	577.564272075893	-0.105383962790107	0.409315545393685	0.742238423447653	577.564272075893	-0.304692770737681	0.0175304548663599	0.0984460108890453	577.564272075893	-0.148339085747215	0.258119652491929	0.515343875747543	577.564272075893	0.350626226048994	0.00922140158249738	0.0522081586309987	0.455083058539592	0.0137227542515916	0.0500842750469991
ENSG00000012211.8	PRICKLE3	chrX	49031151	49042845	-	11694	1482	82	53	54.8888888888889	FALSE	55.7871634957424	1.07258419575684	0.000684518492630914	0.0161745524413417	55.7871634957424	1.30317576499943	3.28325074436798e-05	0.0012039051772008	55.7871634957424	0.539272469422223	0.0958551289378131	0.254540414809595	55.7871634957424	1.13356332522437	0.000364754010136178	0.00144310620080048	55.7871634957424	1.07791879592423	0.000628611287780404	0.0398289960794393	55.7871634957424	0.524814596931514	0.100868674286824	0.519525530091919	55.7871634957424	0.223666262190703	0.499436220078237	0.636162883727149	55.7871634957424	1.46177093913728	3.76110658930605e-06	1.99197636632146e-05	55.7871634957424	0.00533460016738305	0.986083622367721	NA	55.7871634957424	-0.778361168067914	0.0116298732673649	0.0775525311291173	55.7871634957424	-0.315606207231519	0.33890021681176	0.599855260436693	55.7871634957424	0.32820761391291	0.288055478587051	0.51020327019759	0.326093289927392	0.106135728213101	0.217858878040089
ENSG00000196368.4	NUDT11	chrX	51232863	51239448	-	6585	3229	240	126	119.592592592593	FALSE	113.483132508551	-0.423268157095463	0.0908021808479201	0.221797227510016	113.483132508551	-0.379472729533232	0.129522817667779	0.353979739880511	113.483132508551	0.224463903849246	0.360109621896816	0.583392482023851	113.483132508551	0.195299308135195	0.429031514194161	0.531478516074049	113.483132508551	-0.324894060114007	0.191887749472735	0.654331910251903	113.483132508551	-0.194867753953584	0.428881776204565	0.871826908599845	113.483132508551	-0.486971835220403	0.0531122601596086	0.119620581755187	113.483132508551	-0.670678765978538	0.00938498637657585	0.020324309526754	113.483132508551	0.0983740969814557	0.699969471311911	0.893394936882053	113.483132508551	0.184604975579649	0.465140854664573	0.668497194520317	113.483132508551	-0.711435739069648	0.00495617645054189	0.0381656590476492	113.483132508551	-0.865978074113733	0.000912186837897773	0.00972555611953884	-0.967577836022429	0.000820140326670255	0.00572702527951182
ENSG00000179222.13	MAGED1	chrX	51546103	51645453	+	99350	1156	74	45	42.8148148148148	FALSE	41.0355130591854	-0.559952161653868	0.0348897482352343	0.126006953183172	41.0355130591854	0.17048299318268	0.491768358377843	0.709572663118197	41.0355130591854	0.20172288537838	0.4136713714552	0.631873623740512	41.0355130591854	0.404273479997754	0.101647236939297	0.169254925740275	41.0355130591854	0.0165376984952545	0.947057123424105	0.98834821757848	41.0355130591854	-0.118041824654116	0.633936432846194	0.935178564771254	41.0355130591854	-0.502698175667837	0.0590329214283916	0.129932741749285	41.0355130591854	-0.328585378049314	0.223551439269696	0.304319550108527	41.0355130591854	0.576489860149123	0.0340917847981807	NA	41.0355130591854	-0.288524817836795	0.255849681053078	0.476064932333053	41.0355130591854	-0.704421061046217	0.00928835919719755	0.0602240716345006	41.0355130591854	-0.732858858047069	0.00761589229214688	0.0452594095733998	-1.31385894447596	0.00112979303229737	0.0074146432287178
ENSG00000126012.7	KDM5C	chrX	53220503	53254604	-	34101	2513	210	87	93.0740740740741	TRUE	87.547017263163	-1.09149266046514	0.00660908971539066	0.0541664369261974	87.547017263163	-0.47227081179426	0.232295450908642	0.481870462320599	87.547017263163	0.386660251975288	0.320426652291945	0.545890957453477	87.547017263163	-0.388043133105346	0.327566870717735	0.431003775381695	87.547017263163	-0.26693251282546	0.496893972002113	0.828138835262107	87.547017263163	0.0631827769293417	0.871124935941545	0.983804164608692	87.547017263163	0.350190670105218	0.36882730160725	0.513936749345031	87.547017263163	0.192424724768286	0.624328743939815	0.698680621627193	87.547017263163	0.824560147639678	0.0422061452431962	0.464452457576027	87.547017263163	0.535453588723602	0.176402736788023	0.386516538864743	87.547017263163	-0.0364695818700702	0.925510006747578	0.969737321029168	87.547017263163	0.580467857873632	0.147173971661459	0.341402174266301	-0.247456844809262	0.110862790941092	0.223916807084549
ENSG00000124313.8	IQSEC2	chrX	53262058	53350522	-	88464	1759	110	59	65.1481481481482	FALSE	67.6877632755142	0.63250500384869	0.0259912731453565	0.106674556461612	67.6877632755142	1.0027028986997	0.000341230814003235	0.00779943215985643	67.6877632755142	0.839376265073996	0.00287557616787262	0.0203605914860792	67.6877632755142	1.41874851327553	3.16547346684474e-07	2.89256467272547e-06	67.6877632755142	0.330821585047959	0.250684013889345	0.693710237689175	67.6877632755142	0.0553860205932837	0.848215355242325	0.980820144407289	67.6877632755142	0.496182203587347	0.0843485045837691	0.170984856333919	67.6877632755142	1.71619173423567	5.28615234634168e-10	5.80264646731544e-09	67.6877632755142	-0.301683418800731	0.290276673372755	NA	67.6877632755142	-0.94731687810642	0.000800151554684785	0.0149849308802535	67.6877632755142	-0.343194061486649	0.224020352422317	0.47616758185079	67.6877632755142	0.297443220960144	0.264555953143302	0.486490200288164	0.598757621477871	0.00571837335638778	0.0258798441239462
ENSG00000072501.13	SMC1A	chrX	53401070	53449677	-	48607	7673	561	294	284.185185185185	FALSE	272.23853465547	0.221809712309103	0.156758613174516	0.308963625280147	272.23853465547	0.0789397592290858	0.616322996234894	0.796117652808703	272.23853465547	-0.455788311699178	0.00453818183726252	0.0289750285539948	272.23853465547	-0.370060877604855	0.0219525533198379	0.0468462486273015	272.23853465547	0.198807526780045	0.204129216948584	0.663908368417306	272.23853465547	-0.028996391927448	0.853171185656022	0.982726387755372	272.23853465547	-0.428937775615752	0.00766120473018448	0.0253422653205373	272.23853465547	-0.375454564742002	0.0212275663432485	0.0409670636460857	272.23853465547	-0.0230021855290573	0.88386667796808	0.96199136781157	272.23853465547	-0.107936151156534	0.495854591404959	0.692693658158433	272.23853465547	0.0268505360834261	0.871180289829121	0.945699238782758	272.23853465547	-0.0053936871371471	0.974466076282748	0.987182480522977	0.0179299935418572	0.978888415261896	0.983912454719673
ENSG00000072506.8	HSD17B10	chrX	53458206	53461320	-	3114	3456	266	121	128	FALSE	122.911589745727	0.0388777800450677	0.87992567426373	0.925463143553102	122.911589745727	-0.652117097692231	0.0131758156674757	0.0923808003308694	122.911589745727	-1.1329400023493	2.40031826578026e-05	0.000422113112167929	122.911589745727	-1.11789457345408	3.69425426500036e-05	0.00019883440975333	122.911589745727	0.115021177867642	0.654091117243349	0.893941817174614	122.911589745727	0.0191349032893293	0.940446168046048	0.993901579737265	122.911589745727	-0.205243705512516	0.429085306188005	0.573778411455934	122.911589745727	-0.384053790908694	0.145789933702234	0.21156007728261	122.911589745727	0.0761433978225737	0.768589914691077	0.925066842674451	122.911589745727	0.67125200098156	0.0109758808851468	0.0750033033999283	122.911589745727	0.927696296836783	0.000657650626980199	0.0083830997820834	122.911589745727	0.733840782545385	0.00859031866308665	0.0494804651870439	0.657635650940497	0.000117186147267224	0.00112199225666852
ENSG00000086758.11	HUWE1	chrX	53559057	53713673	-	154616	5042	341	187	186.740740740741	FALSE	184.919674623621	0.432114177326314	0.0464832146838498	0.147693901523132	184.919674623621	0.258552837273626	0.236018594155319	0.48502855130788	184.919674623621	-0.0911003582125259	0.679105767568764	0.82787249463756	184.919674623621	0.221532126937924	0.312916301158099	0.415022282142426	184.919674623621	0.131913458876947	0.545853390320305	0.851310969827091	184.919674623621	-0.355025444986786	0.106916366755418	0.531964313163857	184.919674623621	-0.263337392422495	0.235499102229381	0.373238139398671	184.919674623621	0.608088200825589	0.00534619338236671	0.0124285163549998	184.919674623621	-0.300200718449366	0.169392932422675	0.560079567490891	184.919674623621	-0.613578282260412	0.00558284713483307	0.0501830080781153	184.919674623621	-0.172237034209969	0.444271363792673	0.691042041349121	184.919674623621	0.386556073887665	0.080062063076028	0.229913746816475	0.687327386720454	0.0156308317502905	0.0548475132513666
ENSG00000172943.14	PHF8	chrX	53963109	54075391	-	112282	1046	74	36	38.7407407407407	FALSE	36.3399417883856	-0.313666223404409	0.343221081530293	0.509656394889976	36.3399417883856	0.273766844897134	0.393967961597384	0.636688283024129	36.3399417883856	-0.329411406513867	0.320664323174595	0.546187877603378	36.3399417883856	-0.47709309375468	0.161170887116742	0.243650795488591	36.3399417883856	0.139516811980141	0.664586958761594	0.89726058345654	36.3399417883856	-0.194481630385453	0.548329633024686	0.918770287896811	36.3399417883856	-0.754342205763067	0.0284095660454426	0.0728586995873746	36.3399417883856	-0.35380664411855	0.30019509246306	0.388405572335464	36.3399417883856	0.453183035384549	0.175524843980665	NA	36.3399417883856	-0.468248475282587	0.15223871573689	0.353310264881439	36.3399417883856	-0.4249307992492	0.233770154201687	0.487573328532941	36.3399417883856	0.123286449636129	0.733802301513882	0.85298454500811	-0.337457299800975	0.314796488888633	0.457128639156278
ENSG00000184083.7	FAM120C	chrX	54094757	54209714	-	114957	988	78	36	36.5925925925926	FALSE	35.6003140823903	-0.212595893104101	0.413016401281041	0.573656081534289	35.6003140823903	-0.220884055824075	0.397546211878299	0.639607108955136	35.6003140823903	-0.275782721791344	0.292079623135743	0.51731904407301	35.6003140823903	-0.574670590617632	0.0382052460149283	0.0747542391437585	35.6003140823903	-0.264909588657912	0.307477696606449	0.732145419678254	35.6003140823903	-0.769890286883662	0.00408828536184806	0.0781020394435258	35.6003140823903	-0.134027698586068	0.605996673789142	0.728193186172227	35.6003140823903	-0.174394635552658	0.516753877348676	0.60336966952758	35.6003140823903	-0.0523136955538111	0.847756441972557	NA	35.6003140823903	-0.549006231059588	0.0514998569910701	0.189647122945321	35.6003140823903	0.141755023205277	0.605830667269175	0.803281253226211	35.6003140823903	0.400275955064974	0.178821302987296	0.384169326313022	0.451930746529847	0.259774177813327	0.402169258034035
ENSG00000158526.7	TSR2	chrX	54466834	54471920	+	5086	2855	161	104	105.740740740741	FALSE	103.199010331033	0.223786164916378	0.222938838242294	0.388043459536018	103.199010331033	0.229830746943692	0.211870010706545	0.457550486717739	103.199010331033	-0.188519035451633	0.319289789551142	0.545152285603742	103.199010331033	-0.290252834774564	0.135573542891772	0.212561357186753	103.199010331033	0.300708617209533	0.0989008222107314	0.556475934793829	103.199010331033	0.0691010692811043	0.705136323111243	0.955852854993553	103.199010331033	0.202215097616746	0.27403708743336	0.415742542028565	103.199010331033	0.121768099947594	0.522060514620077	0.607671951165906	103.199010331033	0.0769224522931552	0.676966864917384	0.885172435540457	103.199010331033	-0.160729677662588	0.386228929865608	0.602377319213022	103.199010331033	0.390734133068379	0.042720857294741	0.173455788716148	103.199010331033	0.412020934722158	0.0422984001623562	0.153532145829412	0.334919983387348	0.0749696770964347	0.171084138649358
ENSG00000130119.11	GNL3L	chrX	54556644	54587504	+	30860	602	42	22	22.2962962962963	FALSE	21.9869350012538	0.531742963855126	0.215061755653293	0.379673662869172	21.9869350012538	0.0849029939668078	0.846346171923813	0.928931233059593	21.9869350012538	-1.30278986505015	0.00721464655851586	0.0407584320199245	21.9869350012538	-0.229775223048309	0.610387856312234	0.696466122595672	21.9869350012538	0.112960477043397	0.795379301619508	0.942537497834432	21.9869350012538	-0.5641404886779	0.206821349725401	0.694800332000706	21.9869350012538	-0.445849559060132	0.325079090625489	0.467981684445375	21.9869350012538	-0.256875461074452	0.574064713782255	0.654760508095524	21.9869350012538	-0.418782486811729	0.334834830465529	NA	21.9869350012538	-0.649043482644708	0.15325377542726	0.354805959929257	21.9869350012538	0.856940305990019	0.0898559638136305	0.278378613911402	21.9869350012538	-0.0271002380261434	0.954650098459474	0.978341289349571	0.394910912956113	0.26920004402164	0.412170714167461
ENSG00000102316.12	MAGED2	chrX	54834032	54842445	+	8413	1651	103	61	61.1481481481481	FALSE	60.5231760353766	0.108428743140845	0.687229327594542	0.796376427633428	60.5231760353766	0.132249212276631	0.623879847597254	0.800892875836366	60.5231760353766	0.240797353435608	0.368026140356694	0.590730142675678	60.5231760353766	0.466186494794958	0.0811338949535778	0.140472327268431	60.5231760353766	-0.0799451688150046	0.768573000942556	0.935537902826413	60.5231760353766	0.305598045568326	0.245044080955409	0.74466568398794	60.5231760353766	0.794076891916563	0.00234380872311957	0.00968677431726252	60.5231760353766	0.496132859530896	0.0656179009470172	0.108299071530444	60.5231760353766	-0.188373911955849	0.495992725728784	NA	60.5231760353766	0.173348833291695	0.518424243288386	0.710107273092564	60.5231760353766	0.553279538480955	0.036337938027343	0.156067973454053	60.5231760353766	0.0299463647359383	0.912504337447143	0.954061420238354	0.216150549194033	0.310383048553634	0.452779876313977
ENSG00000169188.4	APEX2	chrX	55026790	55035490	+	8700	1587	107	57	58.7777777777778	FALSE	56.1795425871182	0.345623149035502	0.0773567632386108	0.199547577931372	56.1795425871182	0.0994272483241457	0.620677624324935	0.799219827974891	56.1795425871182	-0.462062904450762	0.0300921842878602	0.115670745550214	56.1795425871182	-0.273521281519484	0.200620320834073	0.291230678003236	56.1795425871182	0.502860318788481	0.00897437320618141	0.236489828494389	56.1795425871182	-0.11308127031675	0.570588227113666	0.928203488589982	56.1795425871182	-0.497479537402005	0.0211877984274576	0.0575109490925097	56.1795425871182	-0.590012385960813	0.00948730403211846	0.0204892478307681	56.1795425871182	0.157237169752979	0.41816605010638	NA	56.1795425871182	-0.212508518640896	0.30265976819706	0.521499544601893	56.1795425871182	-0.0354166329512437	0.879280732334407	0.948646258507376	56.1795425871182	-0.316491104441329	0.195609880443845	0.40684777692122	-0.474846824064812	0.539087672827771	0.650775521652742
ENSG00000182518.9	FAM104B	chrX	55169535	55187743	-	18208	1197	78	42	44.3333333333333	FALSE	43.1284044453576	-0.320973413325598	0.244188529725534	0.407785379969947	43.1284044453576	-0.366749152527856	0.18688375832117	0.427155794550006	43.1284044453576	-0.0109307936447915	0.967620952541114	0.986627588219948	43.1284044453576	-0.114749520477607	0.677816425396091	0.754228323558641	43.1284044453576	-0.1552564445224	0.566337109427923	0.856590060450443	43.1284044453576	-0.0761783506407914	0.774222314767441	0.973158623999101	43.1284044453576	0.226498583199467	0.39455094581768	0.539486750255625	43.1284044453576	0.023261977168321	0.93298528519177	0.949177591794272	43.1284044453576	0.165716968803197	0.560705882239688	NA	43.1284044453576	0.290570801887064	0.303076791528147	0.521874099098199	43.1284044453576	0.237429376844259	0.386456853566322	0.641513910071469	43.1284044453576	0.138011497645928	0.635324681990571	0.787346028556466	-0.0288961029378944	0.70055937079233	0.775683127857619
ENSG00000188021.7	UBQLN2	chrX	56590026	56593443	+	3417	589	47	22	21.8148148148148	FALSE	20.1922308576263	-0.630785711662548	0.0593834915446171	0.169946046708723	20.1922308576263	-0.237394727700804	0.459119760231157	0.684650404443984	20.1922308576263	-0.0686055461012055	0.827000044171805	0.913464105598088	20.1922308576263	-0.885095543671899	0.0137037171110772	0.0315904040519402	20.1922308576263	-0.215160375044944	0.496201508932849	0.827623886838396	20.1922308576263	0.17889753356585	0.550583030038463	0.919630542710106	20.1922308576263	-0.229768332349674	0.475189216892511	0.614280180699156	20.1922308576263	-0.981707902916755	0.00844979016707193	0.0185697122850443	20.1922308576263	0.415625336617604	0.235091017911292	NA	20.1922308576263	0.416292261266654	0.195195700371224	0.409047020938433	20.1922308576263	-0.161162786248468	0.631174658488975	0.817224931991877	20.1922308576263	-0.0966123592448554	0.819127808785504	0.903536140335982	-0.516242461474964	0.549827338363741	0.660064098535129
ENSG00000186767.5	SPIN4	chrX	62567107	62571223	-	4116	15245	1150	616	564.62962962963	FALSE	536.863397232844	0.134500435280638	0.237973758027391	0.402003503807494	536.863397232844	0.0210217009179012	0.85432368795543	0.932615730965361	536.863397232844	-0.57731318643908	7.78875151385579e-07	2.20051382934083e-05	536.863397232844	-0.561768362642286	1.8823482092573e-06	1.45734002867656e-05	536.863397232844	0.135099007557732	0.235378411007622	0.68444357008255	536.863397232844	-0.200317570337804	0.0795887695896681	0.471027766177315	536.863397232844	-0.553854080789768	2.22457904600251e-06	2.53560815336027e-05	536.863397232844	-0.684355796553543	1.08073234499909e-08	9.33718860853781e-08	536.863397232844	0.000598572277094466	0.995836125221566	0.998972925744359	536.863397232844	-0.221339271255705	0.0555767873667013	0.198386568657359	536.863397232844	0.0234591056493112	0.845834619038875	0.931871562839227	536.863397232844	-0.122587433911257	0.323618047066416	0.544545344966082	-0.125955963775298	0.381496463908367	0.5169610047961
ENSG00000131089.9	ARHGEF9	chrX	62854847	63005426	-	150579	1832	115	68	67.8518518518518	FALSE	63.752963709877	-0.667320106797579	0.0448626040000692	0.145058558599849	63.752963709877	-0.225394353943006	0.490467953165956	0.708321781726113	63.752963709877	0.168572943304784	0.600764269094255	0.776246169858329	63.752963709877	-0.192205441834681	0.558984267723991	0.65073864293132	63.752963709877	0.0185951679905192	0.954090168218445	0.989473675511272	63.752963709877	0.233509069808794	0.464494020623996	0.886196997532875	63.752963709877	0.0102767419162699	0.974732268990207	0.984136245953086	63.752963709877	-0.366658990548443	0.272975461138963	0.358790352140702	63.752963709877	0.685915274788099	0.0412365230082532	NA	63.752963709877	0.4589034237518	0.160019792694162	0.364273381190611	63.752963709877	-0.158296201388514	0.628393879230797	0.815923165234335	63.752963709877	-0.174453548713762	0.611540781989968	0.77346938476553	-0.864552142047578	0.203946582783718	0.341003318976282
ENSG00000184675.5	AMER1	chrX	63404997	63425624	-	20627	708	55	28	26.2222222222222	TRUE	25.2460851167133	-0.0240295077791541	0.933214210285265	0.959734029051264	25.2460851167133	-0.112826315348099	0.6975233697983	0.846438371715526	25.2460851167133	-0.551581642317223	0.0686300815383356	0.204207670102154	25.2460851167133	-0.885674653987294	0.00646294819087516	0.0164766936570329	25.2460851167133	0.0694747351684696	0.806188110832536	0.946705226361947	25.2460851167133	-0.903666106966834	0.00314931125373833	0.0640038091355264	25.2460851167133	-1.6307636559145	5.42613824844459e-06	5.54650454173749e-05	25.2460851167133	-0.55340387959696	0.0804297184702311	0.128654702813808	25.2460851167133	0.0935042429476237	0.749926767580514	NA	25.2460851167133	-0.790839791618735	0.0130904401008388	0.0832035426785333	25.2460851167133	-1.07918201359727	0.00445801287271532	0.0352253606607928	25.2460851167133	0.332270774390334	0.356073597572144	0.576203979395148	0.238605500632319	0.00666790831312278	0.0289166411344635
ENSG00000126970.11	ZC4H2	chrX	64136250	64254593	-	118343	5345	268	197	197.962962962963	FALSE	198.656377206796	0.314822860251637	0.0757407274113211	0.197118045334749	198.656377206796	0.356129585524101	0.0445899349263592	0.190163577253006	198.656377206796	0.375240293919327	0.0340127949552141	0.125897016378471	198.656377206796	0.604805626534987	0.000627892874901942	0.00229942749810031	198.656377206796	0.104997947800366	0.55628947941765	0.854663640870727	198.656377206796	-0.0318077737044698	0.858176605139292	0.983657746857352	198.656377206796	0.435725838612495	0.0138380100369031	0.0410698417688119	198.656377206796	0.628931717265849	0.00040880378355348	0.00132083322192739	198.656377206796	-0.209824912451271	0.241941050267581	0.6230834345568	198.656377206796	-0.387937359228571	0.0301229986246829	0.137320172161702	198.656377206796	0.0604855446931674	0.73345774485765	0.877722305070293	198.656377206796	0.0241260907308613	0.892439194881534	0.944638408151831	0.233558999417576	0.242807817488505	0.384538680995856
ENSG00000001497.12	LAS1L	chrX	64732462	64754655	-	22193	4909	380	159	181.814814814815	FALSE	168.271120279729	-0.378466380958969	0.0452351893082863	0.14588009965176	168.271120279729	-0.141919845871648	0.449539132504831	0.678283786516219	168.271120279729	-0.392829633242059	0.0379400853703961	0.13571179561507	168.271120279729	-0.847770551706764	1.46141475247209e-05	8.83100345164936e-05	168.271120279729	-0.0344968842282929	0.853226983527608	0.96399934665179	168.271120279729	0.0625134904656505	0.735309410240605	0.963970147335006	168.271120279729	-0.933851307479992	1.65292820250252e-06	1.95978383217623e-05	168.271120279729	-1.53539422558201	1.80233629013148e-13	3.68026820191066e-12	168.271120279729	0.343969496730676	0.0719136146842265	0.496317242611233	168.271120279729	0.204433336337298	0.277610550563332	0.496721355969671	168.271120279729	-0.541021674237933	0.00671936701273649	0.0471504768312299	168.271120279729	-0.68762367387525	0.00165694691672083	0.0149820688157223	-1.03478413343994	0.000337657576453838	0.00273670067351216
ENSG00000147065.12	MSN	chrX	64808257	64961791	+	153534	110730	8210	4332	4101.11111111111	TRUE	3845.1917941886	-0.969960159819764	0.0388733390533578	0.133507996262568	3845.1917941886	-0.257830594951056	0.582869430313187	0.775808755175893	3845.1917941886	0.588794100786317	0.209682406597477	0.420526533877955	3845.1917941886	0.0787577582567691	0.866766101058431	0.90226183774106	3845.1917941886	-0.237839367291343	0.612413430949702	0.875732913125387	3845.1917941886	-0.0221202931730293	0.962413969422849	0.995488007933292	3845.1917941886	0.059486821753657	0.899160621246575	0.937851217298358	3845.1917941886	-0.824099004357928	0.0793228351042242	0.127072851848503	3845.1917941886	0.732120792528421	0.119042841419472	0.530161071357132	3845.1917941886	0.235710301778027	0.615627360938626	0.776352421047827	3845.1917941886	-0.52930727903266	0.259496526741339	0.517148966410276	3845.1917941886	-0.902856762614697	0.0546002962596961	0.179782481035461	-1.63814027679442	0.153644537148163	0.280982905533366
ENSG00000169083.11	AR	chrX	66764465	66950461	+	185996	1080	93	36	40	TRUE	38.5918866316329	-0.557817259930635	0.0448546039136242	0.145058558599849	38.5918866316329	-0.620167113864331	0.0271086912064513	0.143222312768848	38.5918866316329	-0.448551332394577	0.104232171858418	0.26955841083553	38.5918866316329	-0.28708417815894	0.300346234815004	0.401502250294895	38.5918866316329	-0.732176176020898	0.00914132573031392	0.239424935617371	38.5918866316329	-1.14701521657865	6.31202016188259e-05	0.00284767946256242	38.5918866316329	-0.766288612657929	0.00723715966560449	0.024190304436972	38.5918866316329	-0.524132184199932	0.0677319870309237	0.11121313495531	38.5918866316329	-0.174358916090262	0.55673139827219	NA	38.5918866316329	-0.526848102714319	0.0836334128905531	0.250320796671311	38.5918866316329	-0.317737280263353	0.288014471944957	0.548105279317512	38.5918866316329	-0.237048006040992	0.431867917452954	0.638320041971202	-0.06010551511313	0.341244340620627	0.481970575828215
ENSG00000181704.7	YIPF6	chrX	67718165	67757127	+	38962	7124	403	255	263.851851851852	FALSE	264.290121088678	0.194208588399308	0.159416455033575	0.312803140390933	264.290121088678	-0.105031545711613	0.455715155646987	0.683299116450704	264.290121088678	-0.0618725165338398	0.658970546016867	0.815987780586323	264.290121088678	0.472852570496344	0.000594656929426063	0.00219262249074214	264.290121088678	-0.0389079991332845	0.780203548250871	0.939918251412722	264.290121088678	0.218919859384471	0.108124596312536	0.535089656535025	264.290121088678	0.805168674625995	2.34118444412192e-09	5.89882641959024e-08	264.290121088678	1.00055275149023	1.54235510197027e-13	3.20252383462115e-12	264.290121088678	-0.233116587532593	0.0984562094366901	0.522420750539714	264.290121088678	0.323951405096085	0.0213364453411651	0.112107408234646	264.290121088678	0.867041191159835	4.09347583952106e-10	4.76668666339906e-08	264.290121088678	0.527700180993888	0.000115602152643354	0.0018938094093684	0.75979220539484	3.32116247208662e-12	1.73445194072548e-10
ENSG00000130052.9	STARD8	chrX	67867508	67945684	+	78176	1718	111	60	63.6296296296296	FALSE	64.5001022095241	0.28915410999287	0.307938675376574	0.475288737934533	64.5001022095241	0.143942893464327	0.614859076504323	0.795770601117115	64.5001022095241	-0.134566463271245	0.642428694940689	0.804857235286989	64.5001022095241	0.777538258307128	0.00561531523769711	0.0146583372927101	64.5001022095241	0.0536250255082723	0.851286823460816	0.963355183479691	64.5001022095241	-0.362740980266708	0.209802727165664	0.699440837779707	64.5001022095241	-0.278952832478946	0.341728267555655	0.484959236088122	64.5001022095241	0.638367101698747	0.0247609389117315	0.04667797212916	64.5001022095241	-0.235529084484598	0.413187908748712	NA	64.5001022095241	-0.506683873731036	0.084209265798052	0.251015712734087	64.5001022095241	-0.144386369207701	0.631591928862895	0.817426802494978	64.5001022095241	-0.139171156608381	0.623267490943376	0.781134914206307	0.0974517356500895	0.442846741998071	0.57134456891711
ENSG00000181191.11	PJA1	chrX	68380694	68385636	-	4942	1244	66	45	46.0740740740741	FALSE	45.7108307480554	0.570119041768655	0.0195294252191946	0.0922615444702849	45.7108307480554	0.686064651001562	0.00472471318271272	0.0479538910429158	45.7108307480554	0.438034957153731	0.0763350649729778	0.218749336505537	45.7108307480554	0.274705857017522	0.283265538584116	0.382646048907246	45.7108307480554	0.493915912986436	0.0433946109114654	0.447821990687542	45.7108307480554	0.189936780663045	0.441547132618054	0.877130292466514	45.7108307480554	0.328210658455654	0.19109081542317	0.318681934681916	45.7108307480554	0.571081264793795	0.0236016865684034	0.0449052181850148	45.7108307480554	-0.0762031287822195	0.753131142501362	NA	45.7108307480554	-0.496127870338517	0.0414272358354122	0.166074793952455	45.7108307480554	-0.109824298698077	0.662757311043931	0.835931446072521	45.7108307480554	0.296375407776273	0.25748651516733	0.47877802373245	0.369776273377425	0.19699953591938	0.333178606676604
ENSG00000130054.4	FAM155B	chrX	68725084	68752351	+	27267	1392	79	53	51.5555555555556	FALSE	51.609948707246	0.370446999240323	0.173882573693209	0.330833768495116	51.609948707246	0.432482988002838	0.112106529462602	0.325479098510525	51.609948707246	-0.150230257491415	0.593754432575082	0.771178694200324	51.609948707246	0.834321944872455	0.00195018305387676	0.00606449923322124	51.609948707246	0.129457408355865	0.638227544124282	0.887634401592671	51.609948707246	-0.193795320681905	0.484939661038947	0.895974183041113	51.609948707246	-1.37506846491143	1.82494054957473e-05	0.000158204353276514	51.609948707246	0.123311062376617	0.66383188053016	0.733082060044648	51.609948707246	-0.240989590884458	0.383331413085021	NA	51.609948707246	-0.626278308684743	0.0244639140489681	0.119843972347901	51.609948707246	-1.22483820742001	0.00020291183433507	0.00326211059042033	51.609948707246	-0.711010882495839	0.0116417245772652	0.0624248541893556	-0.471033838339094	3.27227656849758e-05	0.00038001626941703
ENSG00000089289.11	IGBP1	chrX	69353299	69386174	+	32875	4960	290	174	183.703703703704	FALSE	183.439487991843	-0.146934853138042	0.326815223811677	0.493371896213249	183.439487991843	-0.15508252956708	0.30268413928412	0.553764167348463	183.439487991843	0.276482765890229	0.0581450900107784	0.181930370596542	183.439487991843	0.322136312971375	0.0288811122440193	0.0592262123290611	183.439487991843	-0.259295918319766	0.0849338092171539	0.538935665702662	183.439487991843	-0.0362254746141369	0.804496554841593	0.976230426249868	183.439487991843	0.624210460807489	1.40350893920286e-05	0.00012558708752971	183.439487991843	0.739607421431775	3.54456001367135e-07	2.3404960641997e-06	183.439487991843	-0.112361065181724	0.470721544219596	0.781517568236737	183.439487991843	0.118857054952943	0.435327416077727	0.642847241085009	183.439487991843	0.34772769491726	0.0166917840877465	0.0904610713736549	183.439487991843	0.4174711084604	0.00487264960178552	0.0332173413772197	0.528708993064801	0.00757805889706686	0.0320570120353584
ENSG00000120509.6	PDZD11	chrX	69506445	69510364	-	3919	13483	646	502	499.37037037037	FALSE	499.157889687204	0.395534610303134	0.0761299204551441	0.197447408054548	499.157889687204	0.306862626359359	0.169394525241002	0.406041234969387	499.157889687204	0.41111079103646	0.0652847045311283	0.196905249893151	499.157889687204	0.477677445061043	0.0324552897014052	0.0655418868893857	499.157889687204	0.24141039491682	0.279581574175444	0.709827467492576	499.157889687204	0.251898914421223	0.258254246438322	0.759233036087214	499.157889687204	0.511294459824254	0.0218282945022733	0.0590016193901461	499.157889687204	0.523798302233151	0.0192079993346552	0.0376427860511084	499.157889687204	-0.154124215386314	0.490179765298408	0.793395407768052	499.157889687204	-0.0549637119381366	0.805492155879198	0.898263016994264	499.157889687204	0.100183668787794	0.653331610756837	0.830715433066499	499.157889687204	0.0461208571721081	0.836963161135499	0.914670385791549	0.19879201519997	0.952083852628548	0.964394799353497
ENSG00000090889.10	KIF4A	chrX	69509879	69640682	+	130803	10301	818	423	381.518518518519	FALSE	356.85070374056	-0.00971147478850182	0.918491710805752	0.950023175130617	356.85070374056	-0.133105422198417	0.164989986687844	0.400674003337147	356.85070374056	-0.811283087407988	7.56252974125607e-16	1.2777709564785e-13	356.85070374056	-1.0783278212273	1.74292742838661e-24	1.59774528195823e-22	356.85070374056	0.0315918638479619	0.737973631562449	0.925490597204697	356.85070374056	-0.167820297317791	0.0756002792404119	0.461764873033626	356.85070374056	-0.808525701829415	1.3671289757378e-15	9.57768323896963e-14	356.85070374056	-1.42006937317765	9.74165107861091e-37	2.20904756169448e-34	356.85070374056	0.0413033386364638	0.668722350784687	0.884293815199403	356.85070374056	-0.0347148751193746	0.721772614011642	0.847393410328955	356.85070374056	0.00275738557857364	0.979719676735651	0.993733345203289	356.85070374056	-0.341741551950347	0.00545311304380838	0.0359108199590783	-0.385165787566694	0.10999298456913	0.222595008931938
ENSG00000147164.7	SNX12	chrX	70279094	70288273	-	9179	6019	325	218	222.925925925926	FALSE	219.235836198489	0.289990247294448	0.103142101773101	0.240970390274076	219.235836198489	0.189839597019339	0.288302297826418	0.539596199037847	219.235836198489	0.142695087749507	0.425121515926058	0.641216891779247	219.235836198489	-0.0267743581438853	0.882765235513643	0.914937218477395	219.235836198489	0.0767173726310581	0.6680818163195	0.89782857942568	219.235836198489	-0.00930665714726348	0.958359098703597	0.995488007933292	219.235836198489	0.247727430822125	0.165552873425819	0.286725819270323	219.235836198489	0.269894259357268	0.135217938158345	0.198624302035331	219.235836198489	-0.21327287466339	0.235354657834789	0.619005921450149	219.235836198489	-0.199146254166602	0.268295795928359	0.487743644201406	219.235836198489	0.105032343072617	0.560491980337776	0.77407396604915	219.235836198489	0.296668617501153	0.108862630031483	0.281871779741973	0.510021559556229	0.286842532297624	0.429565884742548
ENSG00000184634.11	MED12	chrX	70338406	70362303	+	23897	972	66	32	36	TRUE	34.3844976912928	0.0169843840050983	0.95699719017273	0.972687519193019	34.3844976912928	0.189097976721222	0.545157978852971	0.746247228558547	34.3844976912928	-0.502543273535386	0.12540403030657	0.30508371799879	34.3844976912928	-0.298881461307111	0.36244181781817	0.467329215044017	34.3844976912928	0.247713696550079	0.423930877173892	0.797775430967974	34.3844976912928	-0.619739110801308	0.0557404967851335	0.398035987974204	34.3844976912928	-0.34314353712383	0.291566568335451	0.434032646656639	34.3844976912928	0.216829275970931	0.496911523448246	0.58439833459172	34.3844976912928	0.230729312544981	0.467275548385216	NA	34.3844976912928	-0.80883708752253	0.0139319277396008	0.0863679290159279	34.3844976912928	0.159399736411556	0.643963684812698	0.825872164314781	34.3844976912928	0.515710737278042	0.128549980772226	0.312488384601415	0.282081490786479	0.088379225370946	0.191943697497122
ENSG00000147130.10	ZMYM3	chrX	70459474	70474996	-	15522	6008	337	216	222.518518518519	FALSE	220.078961988914	0.275925581073635	0.107860662466746	0.247813714946958	220.078961988914	0.41706433347206	0.0147432181068187	0.0993294061191996	220.078961988914	0.0487102939474439	0.778700392128016	0.886050611246152	220.078961988914	0.257180618493351	0.137931858653779	0.215787731666597	220.078961988914	0.0769434141335981	0.655837989259249	0.894484956227753	220.078961988914	0.120127438899359	0.482528217333392	0.895389455111738	220.078961988914	0.474310479918452	0.00551422817034592	0.019433989424896	220.078961988914	0.831972430033344	1.10016558158943e-06	6.60175962155721e-06	220.078961988914	-0.198982166940037	0.25190209339278	0.629199795332008	220.078961988914	-0.296936894572701	0.0834026778193445	0.250202417817705	220.078961988914	0.425600185971008	0.0142561885342533	0.0806073337268114	220.078961988914	0.574791811539993	0.000924455054536869	0.00977426896312172	0.774678762111127	0.000687998385431765	0.00495692482212836
ENSG00000147140.11	NONO	chrX	70503042	70521018	+	17976	12391	818	478	458.925925925926	TRUE	444.092732320789	0.184278921388675	0.232886433300449	0.397068143203396	444.092732320789	-0.21675817593205	0.164784960895876	0.400437678522213	444.092732320789	-0.137543195164775	0.376811902247947	0.598523163441577	444.092732320789	-0.525201870270182	0.00091356741446471	0.00316026110415191	444.092732320789	-0.059579712049173	0.700923614964213	0.91039737881989	444.092732320789	0.0726458031934685	0.637339772952808	0.936915656460284	444.092732320789	0.286592761453272	0.0634603109559506	0.137052004889079	444.092732320789	-0.0690073225000867	0.660274829461137	0.729808646160418	444.092732320789	-0.243858633437848	0.117600356477003	0.530161071357132	444.092732320789	0.289403979125518	0.0641968234418994	0.214412413798003	444.092732320789	0.424135956618048	0.00664712209841745	0.0468342200507466	444.092732320789	0.456194547770095	0.00474087552708664	0.0325774516881225	0.698438409130566	0.000845221698060269	0.00587360917111721
ENSG00000147133.11	TAF1	chrX	70586114	70752224	+	166110	15888	1445	623	588.444444444444	FALSE	535.857667524581	-1.42658112365916	0.035350945171657	0.126906604717394	535.857667524581	-0.646955663186477	0.339370632901408	0.586860841383341	535.857667524581	-0.077104761020966	0.909290327765833	0.958218754354675	535.857667524581	-2.00941667581424	0.00310104057469674	0.00889832388683377	535.857667524581	-0.462186199347404	0.494766422275883	0.827623886838396	535.857667524581	-0.129207963333547	0.848561371115016	0.980981808645117	535.857667524581	0.345613852278165	0.609471875719285	0.730738716164335	535.857667524581	-0.276859161732539	0.682648653252273	0.749715924554473	535.857667524581	0.964394924311759	0.155135536021984	0.556638357983752	535.857667524581	0.517747699852931	0.444603748010233	0.649706659318283	535.857667524581	0.422718613299131	0.532257530349306	0.755595245308068	535.857667524581	1.7325575140817	0.0108469605815451	0.0593903273884024	0.764790962615966	0.0812373654000606	0.180977863922524
ENSG00000147162.9	OGT	chrX	70752933	70795747	+	42814	5745	374	205	212.777777777778	FALSE	203.299117107033	-0.602011791894221	0.0552177319187702	0.164154895766612	203.299117107033	-0.0861870504745944	0.782137915135569	0.898744154517029	203.299117107033	0.30834045074229	0.320093874672257	0.545643316898179	203.299117107033	0.215153312939739	0.489325979987816	0.587690014271455	203.299117107033	-0.150813316488397	0.628368622630804	0.88281015807378	203.299117107033	0.0487784153895226	0.875009771659821	0.984607647663124	203.299117107033	0.296609105713095	0.339220615631078	0.482672398430151	203.299117107033	0.177847405280954	0.568876510436207	0.650096483291378	203.299117107033	0.451198475405824	0.153236582911669	0.555713228698433	203.299117107033	0.134965465864117	0.665441935191499	0.810961043771293	203.299117107033	-0.0117313450291947	0.969893279260738	0.990996374475678	203.299117107033	-0.0373059076587854	0.905339818764871	0.950869436253458	-0.489459098925912	0.717251890579735	0.788839762747362
ENSG00000242732.3	RGAG4	chrX	71346958	71351758	-	4800	1421	99	48	52.6296296296296	FALSE	51.1481760792337	-0.250618147899436	0.408608395605415	0.569737628629751	51.1481760792337	0.211715314009239	0.474980115589082	0.69514615990705	51.1481760792337	0.126679693476971	0.66995425125052	0.822741909928116	51.1481760792337	0.0146210218491823	0.96146970181071	0.971763664752958	51.1481760792337	0.0214980446452109	0.942448604465348	0.98834821757848	51.1481760792337	-0.31687400742825	0.290991547526776	0.78532053774342	51.1481760792337	-0.0812138260976937	0.78779083703019	0.860815830926852	51.1481760792337	0.618979463589127	0.0363020629275773	0.0651969312728081	51.1481760792337	0.272116192544647	0.377459164839179	NA	51.1481760792337	-0.528589321437489	0.0818423772870998	0.247235284990356	51.1481760792337	-0.207893519574664	0.497195878883089	0.730118760793384	51.1481760792337	0.604358441739944	0.0480021171910129	0.16631855401486	0.33189320803459	0.122346738834615	0.239390512895962
ENSG00000102309.8	PIN4	chrX	71401203	71522776	+	121573	13846	887	497	512.814814814815	FALSE	489.435682511169	0.055210565530616	0.73777065625099	0.832988698233069	489.435682511169	-0.191216688491519	0.248646871192796	0.49990436049191	489.435682511169	-0.161009167758539	0.330851358605759	0.556099710472616	489.435682511169	-0.384525796367317	0.0213969886956928	0.0457854113709424	489.435682511169	0.166438665453411	0.311738769717765	0.734614694213358	489.435682511169	0.0785494518101773	0.632527538312285	0.934756649551881	489.435682511169	-0.193357741604873	0.243741364408716	0.382015157713696	489.435682511169	-0.673630964138162	6.98738707144639e-05	0.000274431697332058	489.435682511169	0.111228099922795	0.501321865861621	0.798301353245442	489.435682511169	0.269766140301696	0.104144953785115	0.281940643030581	489.435682511169	-0.0323485738463347	0.846788076219816	0.932256656801604	489.435682511169	-0.289105167770845	0.093553377502419	0.253905339823101	-0.402577143032395	0.236045261479277	0.376736806476557
ENSG00000186871.5	ERCC6L	chrX	71424510	71458897	-	34387	1363	133	45	50.4814814814815	FALSE	45.7991595180168	-0.716660882842742	0.00671860009712275	0.0544904757837294	45.7991595180168	-0.720763085985092	0.00663188389492552	0.0596523418816004	45.7991595180168	-0.77911443215656	0.00342036038695335	0.0231707904515543	45.7991595180168	-1.80869704273905	3.7068291263001e-09	5.27091527744686e-08	45.7991595180168	-0.352953212178847	0.169132975004092	0.638413575953753	45.7991595180168	0.0170635681177621	0.945355836167744	0.993959434783605	45.7991595180168	-0.410022720379934	0.11481110786491	0.217865517831299	45.7991595180168	-1.87177217541629	3.24107252759712e-09	3.07580638439476e-08	45.7991595180168	0.363707670663896	0.183618731737254	NA	45.7991595180168	0.737826654102854	0.00578672900827115	0.0511501261247224	45.7991595180168	0.369091711776625	0.184804086907072	0.42643143413588	45.7991595180168	-0.063075132677239	0.862739508961529	0.928983445136997	-0.428877541108231	0.0459784061013715	0.120460907684864
ENSG00000198034.6	RPS4X	chrX	71475529	71497150	-	21621	465969	24926	16447	17258.1111111111	FALSE	17243.5433375848	0.598391229972105	0.0164901126887839	0.0839623183758167	17243.5433375848	0.00846573512575794	0.972941533128944	0.988115282018109	17243.5433375848	0.0839351008268472	0.736638910946596	0.862799713963139	17243.5433375848	0.137144400950606	0.582675153076094	0.67142441749889	17243.5433375848	0.231283713640975	0.354059978850649	0.76240868643375	17243.5433375848	0.125699096422958	0.614485339397534	0.934212023933782	17243.5433375848	0.488606207649472	0.0502441224371395	0.114415626752687	17243.5433375848	0.513082107693321	0.0398012619316514	0.0705984919853933	17243.5433375848	-0.36710751633113	0.141284122498683	0.549390876144693	17243.5433375848	0.1172333612972	0.638564744121223	0.792184336321995	17243.5433375848	0.404671106822624	0.104930226942582	0.30536432474307	17243.5433375848	0.375937706742714	0.132039673951733	0.318439930154514	0.742069351326096	0.157566253520876	0.285879707260904
ENSG00000147099.15	HDAC8	chrX	71549366	71792953	-	243587	4981	275	179	184.481481481481	FALSE	179.971307858384	0.288667199180892	0.0970203817728617	0.231457538686808	179.971307858384	0.22587093296219	0.196273967193213	0.439929960046586	179.971307858384	0.265824875381257	0.127188729927893	0.307629650957381	179.971307858384	0.281026927333759	0.110035543305252	0.180193135055369	179.971307858384	0.131960450945595	0.450282870942883	0.806685128423161	179.971307858384	0.230897588605362	0.181137573441347	0.665612993750145	179.971307858384	0.566565122185764	0.0010295680831778	0.00488803756074001	179.971307858384	0.106389541993151	0.552629764798718	0.63476548697288	179.971307858384	-0.156706748235297	0.37297362495421	0.717979238564537	179.971307858384	0.0050266556431722	0.977034627324796	0.988244697179233	179.971307858384	0.300740246804507	0.0840107239786776	0.26644107785214	179.971307858384	-0.174637385340608	0.337477956166292	0.557631361128464	-0.0219323277765519	0.381632111640104	0.517017523579807
ENSG00000067177.10	PHKA1	chrX	71798664	71934167	-	135503	1097	71	40	40.6296296296296	FALSE	38.4822827525044	-0.250259620234683	0.348516862134596	0.513715191949359	38.4822827525044	-0.0344662333898901	0.895691202220643	0.951639583432023	38.4822827525044	-0.0966013465521799	0.714082220942953	0.847423262204766	38.4822827525044	-0.271553090478009	0.321343093966969	0.424174853050455	38.4822827525044	-0.0894085406133023	0.732739906746769	0.924009875975028	38.4822827525044	0.0304858711295211	0.905046210644829	0.989836718332257	38.4822827525044	-0.12705704857625	0.632863483818884	0.749798723431917	38.4822827525044	-0.216301528916368	0.434146734134193	0.5251322863608	38.4822827525044	0.160851079621381	0.559760264255955	NA	38.4822827525044	0.0649521045194112	0.8069855880321	0.899120094656401	38.4822827525044	-0.0304557020240701	0.912330108997209	0.964015763240828	38.4822827525044	0.0552515615616401	0.852014090891533	0.92314917907863	-0.112852612330043	0.983137917106683	0.987377943040604
ENSG00000147100.5	SLC16A2	chrX	73641085	73753752	+	112667	1181	64	43	43.7407407407407	FALSE	42.4686698786236	0.0658207671704359	0.791968873025678	0.869812383679659	42.4686698786236	0.109414364164907	0.661155331601736	0.823172300594157	42.4686698786236	0.451945209064487	0.0615375075445629	0.189044100717112	42.4686698786236	0.598551870378806	0.0137752721604841	0.0316960000552447	42.4686698786236	-0.0269193611042674	0.914379201150459	0.983686597811073	42.4686698786236	0.146089630540577	0.546925771236373	0.918596226614161	42.4686698786236	-0.320648925481236	0.221750547637328	0.356829966198105	42.4686698786236	0.117216896841696	0.649609979650166	0.720980061134143	42.4686698786236	-0.0927401282747032	0.719611842924471	NA	42.4686698786236	0.0366752663756695	0.883743752633959	0.940150606968744	42.4686698786236	-0.772594134545722	0.00328674760489027	0.0280971270945828	42.4686698786236	-0.48133497353711	0.0637418415153656	0.198349939941411	-0.385867302085638	0.0217837122570088	0.0700150125022919
ENSG00000131263.8	RLIM	chrX	73805052	73834452	-	29400	3062	205	110	113.407407407407	FALSE	111.851175316278	-0.206453309951009	0.21450004585906	0.37902009275162	111.851175316278	0.00136204693701866	0.993374400375228	0.99756509376374	111.851175316278	-0.0928871356455349	0.57331930574914	0.756553209439562	111.851175316278	0.229243842402582	0.16073037045983	0.243070130265418	111.851175316278	-0.0119334422699238	0.941587943273703	0.98834821757848	111.851175316278	-0.244649939804187	0.13432148178402	0.585456858135002	111.851175316278	0.0194682052520344	0.905669892722816	0.941969112048318	111.851175316278	0.357898878708094	0.0289071691432445	0.0534878841544637	111.851175316278	0.194519867681085	0.254678919085909	0.631053545692297	111.851175316278	-0.246011986741205	0.145600924041853	0.343939977601334	111.851175316278	0.112355340897569	0.510640410803767	0.740772461261963	111.851175316278	0.128655036305513	0.446210312106211	0.65048118075101	-0.0676138563005674	0.402626903331283	0.536317209152213
ENSG00000131269.11	ABCB7	chrX	74273115	74376567	-	103452	4302	211	157	159.333333333333	FALSE	157.624596425562	0.449073915625159	0.0101466301171261	0.0655575076690739	157.624596425562	0.266097550179756	0.132152174518636	0.356950253808338	157.624596425562	0.377918403215821	0.0312537794590019	0.11843175795876	157.624596425562	0.70362627586341	5.52344493565678e-05	0.000280799557584392	157.624596425562	0.221492219321939	0.208875193550264	0.666868300415941	157.624596425562	0.372016802770934	0.0318974209747422	0.295548469397154	157.624596425562	0.402442260304574	0.0220742854997531	0.0594790863512734	157.624596425562	0.527904266309623	0.00296095202767501	0.00742780891484005	157.624596425562	-0.227581696303221	0.196641447058007	0.582714920983844	157.624596425562	0.105919252591178	0.546032715973278	0.730615514525114	157.624596425562	0.0245238570887529	0.889548881029345	0.952508763936086	157.624596425562	-0.175722009553787	0.322079799346596	0.542698793697618	0.0494132680272595	0.587443339055699	0.689363918377088
ENSG00000102390.6	PBDC1	chrX	75392771	75398039	+	5268	8115	499	300	300.555555555556	FALSE	289.011449339448	0.0275099758706349	0.879137036954149	0.925463143553102	289.011449339448	-0.0750658582560746	0.679326454095991	0.836250864992165	289.011449339448	-0.0633960840884665	0.726751809992572	0.855416640212872	289.011449339448	-0.56425104282474	0.0023674789697158	0.00714806106588683	289.011449339448	-0.0198258820874666	0.912749914623589	0.983686597811073	289.011449339448	0.162822392724701	0.364304394927404	0.838596280159523	289.011449339448	0.310517885958896	0.0847017416230926	0.171452879390695	289.011449339448	-0.531881691218556	0.00439896643339114	0.0104886258319124	289.011449339448	-0.0473358579581015	0.795330429843177	0.928949489130127	289.011449339448	0.237888250980776	0.190486459074633	0.403270521197067	289.011449339448	0.373913970047363	0.0401111290386479	0.166670258633337	289.011449339448	0.0323693516061845	0.866656485438664	0.93163409868076	0.076975513486986	0.242515007857561	0.384257245304058
ENSG00000085224.16	ATRX	chrX	76760356	77041702	-	281346	10278	622	405	380.666666666667	TRUE	377.696461659151	-0.252972042300929	0.390179583946297	0.554997932463724	377.696461659151	-0.0104106687241566	0.971735750269355	0.987434783027244	377.696461659151	0.433575813484597	0.138569124248267	0.325531664025986	377.696461659151	0.215221278294594	0.463710390499709	0.563979172185743	377.696461659151	-0.182743041509327	0.534324830053168	0.846630856190912	377.696461659151	0.521381569613033	0.0742798601450746	0.457846605772609	377.696461659151	0.886826481896374	0.00239276545408745	0.00984435387901056	377.696461659151	0.58081872417872	0.0476656710375401	0.0823446446131683	377.696461659151	0.0702290007916017	0.812325248802563	0.934032516044759	377.696461659151	0.531792238337189	0.0697795065925561	0.225540138150058	377.696461659151	0.453250668411777	0.12074492747899	0.33259957513739	377.696461659151	0.365597445884126	0.214197514973397	0.428743318589027	0.295856939955477	0.130575920165113	0.25111754033731
ENSG00000102158.15	MAGT1	chrX	77081861	77151090	-	69229	2833	149	105	104.925925925926	FALSE	102.002683470142	0.0485908621463839	0.758966543000574	0.847700518565664	102.002683470142	0.372266260455612	0.0158454089077382	0.103753714709711	102.002683470142	0.145422549732753	0.354714626397064	0.577475143711223	102.002683470142	0.0292442503447861	0.857293567159438	0.895321617769105	102.002683470142	0.0810711417523761	0.605485206366945	0.872777856016053	102.002683470142	0.251671578993665	0.0980264010971584	0.511624707743078	102.002683470142	0.374708268626439	0.015486136862185	0.0447798796447813	102.002683470142	0.0120946569866678	0.941799338948264	0.955887503382472	102.002683470142	0.0324802796059922	0.841627631160204	0.948860733683429	102.002683470142	-0.120594681461946	0.433051049234158	0.640572937880221	102.002683470142	0.229285718893686	0.14992947817857	0.374801947625396	102.002683470142	-0.0171495933581184	0.921907035722623	0.958271764393467	-0.0507119211138422	0.59387857857845	0.694833905174542
ENSG00000131174.4	COX7B	chrX	77154935	77162870	+	7935	16790	1081	601	621.851851851852	FALSE	593.709449840824	-0.225138130072524	0.265814343520736	0.432500108315773	593.709449840824	-0.127373706754006	0.528770765177903	0.736516332680706	593.709449840824	0.14304121030325	0.478115916134608	0.685482382859655	593.709449840824	-0.16234483604438	0.423225417120804	0.525917295976629	593.709449840824	-0.0833787822833917	0.67971654178554	0.902999313573132	593.709449840824	0.161394094405731	0.422486794142999	0.868533557204847	593.709449840824	-0.020201237131112	0.920367702874822	0.950822262998722	593.709449840824	-0.602742803006764	0.00322722999937841	0.00800111050972811	593.709449840824	0.141759347789132	0.485237947786699	0.790839293030179	593.709449840824	0.288767801159737	0.153398055993645	0.35504460072448	593.709449840824	-0.163242447434362	0.420318142833374	0.671464856654651	593.709449840824	-0.440397966962384	0.0326850493311711	0.127495356767945	-0.584863252248154	0.128178708869607	0.247871619014678
ENSG00000102144.9	1	chrX	77320685	77384793	+	64108	39535	2768	1401	1464.25925925926	FALSE	1504.43763592567	0.0478483434416728	0.728519871542177	0.82698665960729	1504.43763592567	0.946675586192486	3.64655409887394e-12	5.92874654150882e-10	1504.43763592567	1.45762290187005	5.79940546642792e-27	2.49867384521047e-24	1504.43763592567	1.33598600503756	8.52148862983416e-23	7.06054495416163e-21	1504.43763592567	0.205445062193081	0.134815940165693	0.605947748854197	1504.43763592567	1.05467542448143	7.7566649726957e-15	1.9658582961682e-12	1504.43763592567	2.02513309941427	9.19523080876512e-51	1.58470607758258e-47	1504.43763592567	2.02543798144191	1.40053113062298e-50	8.04558450171884e-48	1504.43763592567	0.157596718751408	0.254363145124333	0.631053545692297	1504.43763592567	0.10799983828894	0.423500162452676	0.63266777468613	1504.43763592567	0.567510197544215	2.19530020503561e-05	0.000549909937988136	1504.43763592567	0.689451976404354	2.88061186659971e-07	1.28612603391138e-05	0.530041971095427	1.28132536760033e-08	3.43962015346169e-07
ENSG00000187325.4	TAF9B	chrX	77385245	77395203	-	9958	1350	122	52	50	FALSE	46.0635731167134	-0.175240326724881	0.408390111679613	0.56957687875047	46.0635731167134	-0.02091949066561	0.920690979069248	0.962911379643568	46.0635731167134	-0.97781761994916	2.26762830115322e-05	0.0004037221708892	46.0635731167134	-1.39622104260697	3.27313790688705e-08	3.72092735404297e-07	46.0635731167134	0.098425173166704	0.633947136426056	0.884794699478997	46.0635731167134	-0.764457057754992	0.000474663588339648	0.0150374122820689	46.0635731167134	-1.78702469627078	1.1531386166825e-11	4.66506829105781e-10	46.0635731167134	-2.98336055809089	1.64107985726833e-16	5.12361780075407e-15	46.0635731167134	0.273665499891585	0.204754059391123	NA	46.0635731167134	-0.743537567089382	0.000983610612317605	0.0169515452926816	46.0635731167134	-0.809207076321618	0.0045970649947657	0.0359790273023579	46.0635731167134	-1.58713951548392	5.14494813251788e-05	0.000962824648546598	-1.86768384674736	3.64995837648016e-07	7.13190279594774e-06
ENSG00000165288.10	BRWD3	chrX	79926353	80065187	-	138834	1708	100	59	63.2592592592593	FALSE	63.3756508834743	0.477162181285227	0.0274042503284399	0.10988479529091	63.3756508834743	0.505411225255058	0.0196683742596138	0.119510804771608	63.3756508834743	0.496477458064222	0.0217178104176902	0.0909783045061916	63.3756508834743	0.534999313308121	0.0148882882207811	0.0338413029803406	63.3756508834743	-0.0160898662486441	0.943109824031321	0.98834821757848	63.3756508834743	0.639378610555814	0.00229058013093966	0.0499694404767266	63.3756508834743	0.879784376539465	3.04520601826798e-05	0.000245928212365653	63.3756508834743	1.16947043390663	3.071119497451e-08	2.4549013645209e-07	63.3756508834743	-0.493252047533871	0.0284637215087523	NA	63.3756508834743	0.133967385300756	0.522828323898837	0.71364037177828	63.3756508834743	0.383306918475242	0.0687512918551108	0.236310283971077	63.3756508834743	0.634471120598507	0.00307115263637374	0.0237623208160051	1.12861119059269	0.00329401308274424	0.017150761772814
ENSG00000131171.8	SH3BGRL	chrX	80457442	80554046	+	96604	1936	103	69	71.7037037037037	FALSE	72.2595088346475	0.104013458348678	0.660552096688054	0.779789426750591	72.2595088346475	0.406959896816153	0.080020966007763	0.26838543579709	72.2595088346475	0.817999598138525	0.000303344821679706	0.00328382202062064	72.2595088346475	0.845695499693249	0.000218423019915001	0.000931296963190284	72.2595088346475	-0.135995305692424	0.571686707283496	0.857597518153613	72.2595088346475	0.224450027439075	0.330817527266064	0.814033793603139	72.2595088346475	0.961712063253416	2.00250890097874e-05	0.000171356695131418	72.2595088346475	0.869533518399727	0.000164334248688502	0.000587336466590137	72.2595088346475	-0.240008764041102	0.329331205946333	NA	72.2595088346475	-0.182509869377078	0.431943831550603	0.640118720818337	72.2595088346475	0.14371246511489	0.515120123649079	0.744263934521145	72.2595088346475	0.023838018706478	0.916903043000738	0.955721969461396	0.261429884066043	0.776476136623465	0.835839458998676
ENSG00000165259.9	HDX	chrX	83572882	83757487	-	184605	1420	77	53	52.5925925925926	FALSE	53.4058326565865	1.08304856476492	0.000238777952112915	0.0088687483334353	53.4058326565865	1.45376288805977	5.19848147347454e-07	3.33579301658586e-05	53.4058326565865	1.59827033121275	2.66608882946823e-08	1.12066768017209e-06	53.4058326565865	1.61554761193909	2.53192087415644e-08	2.94874778768715e-07	53.4058326565865	0.989500983138483	0.000813023730497965	0.0483160378324205	53.4058326565865	1.24495554251347	1.59548690148979e-05	0.000881301963470352	53.4058326565865	1.60297096640628	2.64312728509304e-08	5.08389013742114e-07	53.4058326565865	1.41180935918339	1.83861102515446e-06	1.05377505266547e-05	53.4058326565865	-0.0935475816264408	0.739671470252914	NA	53.4058326565865	-0.208807345546301	0.436996753905237	0.643362553972565	53.4058326565865	0.00470063519353037	0.985886122785144	0.994694102918821	53.4058326565865	-0.203738252755691	0.461956230775958	0.664317581952957	-0.11351208388353	0.88684258050278	0.917043871085943
ENSG00000147180.12	ZNF711	chrX	84498997	84528368	+	29371	1096	65	40	40.5925925925926	FALSE	40.2732083026447	0.0771997251563957	0.795824973939026	0.872360234121942	40.2732083026447	0.0133632826521801	0.964589136491616	0.984167440474194	40.2732083026447	0.0614238194688689	0.837321829378493	0.918552768053368	40.2732083026447	0.661630549619554	0.0229868933654736	0.0488025464337244	40.2732083026447	0.0108841126530246	0.970926410481004	0.992086093406873	40.2732083026447	0.426546078883471	0.136993057930495	0.590984311722154	40.2732083026447	0.50060295090317	0.0856533877657116	0.173053984144698	40.2732083026447	0.722767215346117	0.0136186369750569	0.0279010448915991	40.2732083026447	-0.0663156125033711	0.828544720832401	NA	40.2732083026447	0.41318279623129	0.164738335793551	0.370266140924024	40.2732083026447	0.439179131434301	0.142980781480721	0.364948280219009	40.2732083026447	0.0611366657265623	0.834926825583747	0.913247582642187	0.126572040198259	0.390444111105737	0.525286011771762
ENSG00000188419.9	CHM	chrX	85116185	85302566	-	186381	1329	119	45	49.2222222222222	FALSE	46.1000928656609	-1.12340882248871	4.22184111887429e-06	0.000440935161419899	46.1000928656609	-0.577732965404438	0.0121103484322436	0.0872079713777277	46.1000928656609	-0.268331885182096	0.22867070006504	0.445804394221821	46.1000928656609	-0.661761573279865	0.00528468192865498	0.0139559007597977	46.1000928656609	-0.402851035491918	0.0722429370557023	0.518374031665088	46.1000928656609	-0.502818573196629	0.0237165643330315	0.248839440865378	46.1000928656609	-0.521389545960067	0.0232898355153392	0.0620750116411005	46.1000928656609	-0.858488774877745	0.000527772594079621	0.00164418526507017	46.1000928656609	0.720557786996793	0.00479073351164222	NA	46.1000928656609	0.0749143922078087	0.755426924396136	0.868369603059312	46.1000928656609	-0.253057660777971	0.292933360571047	0.552826712229679	46.1000928656609	-0.19672720159788	0.466614430393278	0.668609721003197	-0.922138057095304	0.0623147244296722	0.149472320791948
ENSG00000179083.5	FAM133A	chrX	92929012	92967273	+	38261	5838	312	214	216.222222222222	FALSE	211.24299789206	0.00657944338332124	0.972242269039504	0.982619239070303	211.24299789206	-0.231604748252905	0.225253409980092	0.473058380484985	211.24299789206	0.0652506667847798	0.729728536750843	0.857503177578346	211.24299789206	0.0101419620909824	0.957559275469749	0.969257403585437	211.24299789206	-0.0631631961886695	0.738565344233357	0.925569745674642	211.24299789206	0.0699573768002979	0.708934710830584	0.955852854993553	211.24299789206	0.279988904609505	0.136424544464899	0.248640080299076	211.24299789206	0.0498021869356232	0.794926557469846	0.840373223618901	211.24299789206	-0.0697426395719907	0.715744665355147	0.900952821469587	211.24299789206	0.301562125053203	0.115499479076409	0.300138423160861	211.24299789206	0.214738237824725	0.25857922182664	0.515901170289455	211.24299789206	0.0396602248446408	0.83908275141503	0.915933122490919	0.108586185624866	0.431255891877733	0.560333537441259
ENSG00000147202.13	DIAPH2	chrX	95939662	96859996	+	920334	3011	163	114	111.518518518519	FALSE	109.828820708559	0.208559616321123	0.216214024326572	0.38112818953912	109.828820708559	0.116066544979637	0.496300796207922	0.713127223765827	109.828820708559	0.351572859739371	0.0353116735182076	0.129172814233718	109.828820708559	0.658210318638501	7.25870578891416e-05	0.000359060090603176	109.828820708559	0.17992326795246	0.285036596274584	0.715835964676768	109.828820708559	0.124985612786217	0.453039327692921	0.880768321959687	109.828820708559	0.346911158143393	0.0388453835044312	0.0933437450244516	109.828820708559	0.402276035342338	0.0189087592124214	0.0371323560012386	109.828820708559	-0.0286363483686624	0.867259132262954	0.957929460916552	109.828820708559	0.00891906780657936	0.958542470747482	0.980251068440188	109.828820708559	-0.004661701595978	0.978043086856135	0.993431942334728	109.828820708559	-0.255934283296163	0.136054127312068	0.324488905355133	-0.229757806917396	0.724127079284025	0.794575708925307
ENSG00000000003.10	TSPAN6	chrX	99883667	99894988	-	11321	1363	75	49	50.4814814814815	FALSE	49.270373258993	0.0766776340722506	0.747768821620461	0.840423103678559	49.270373258993	0.041967900871901	0.861251752064883	0.935994962105356	49.270373258993	-0.0321485621884961	0.893920882396099	0.949223601299796	49.270373258993	-0.155636690751108	0.532248029764786	0.626041669735621	49.270373258993	-0.0115521963908852	0.9614639326093	0.990818108729487	49.270373258993	0.0443804355612703	0.849835279920649	0.981538751116392	49.270373258993	0.361552623478012	0.123338076066236	0.230220645515	49.270373258993	0.193612192735617	0.427898131278184	0.519250555868766	49.270373258993	-0.0882298304631358	0.719501051951778	NA	49.270373258993	0.0024125346893693	0.992071569769733	0.995700863387589	49.270373258993	0.393701185666508	0.106581926369504	0.307677205871361	49.270373258993	0.349248883486725	0.18071042133502	0.386493348385173	0.435057414478444	0.37266939160389	0.509486299770065
ENSG00000188917.10	TRMT2B	chrX	100264335	100307105	-	42770	870	70	34	32.2222222222222	FALSE	30.5410809728402	0.0540794405280852	0.831070394259033	0.894442813412587	30.5410809728402	0.0573046149053813	0.821956929708404	0.920203048369146	30.5410809728402	-0.310631150512683	0.240655886163407	0.460011484265767	30.5410809728402	-0.858893232735407	0.00369727609844404	0.0103071588936565	30.5410809728402	-0.00117734586574925	0.996292500540501	0.99949516082398	30.5410809728402	0.0234812268669411	0.924613878016745	0.992832397446575	30.5410809728402	-0.156313020454374	0.550718644130734	0.680944247330434	30.5410809728402	-0.62354406879946	0.031980723767808	0.0583233643824765	30.5410809728402	-0.0552567863938344	0.833279318661314	NA	30.5410809728402	-0.0338233880384402	0.895940378011844	0.947743461493746	30.5410809728402	0.154318130058308	0.583364767220588	0.788526148884676	30.5410809728402	0.235349163935947	0.482922365934859	0.681963622953242	0.291577888735245	0.93680185604469	0.952612475966244
ENSG00000102384.9	CENPI	chrX	100353178	100418670	+	65492	3023	189	135	111.962962962963	FALSE	106.296925041441	0.508204321885554	0.00300114690432383	0.0359678482260896	106.296925041441	0.285682031399229	0.100318192198073	0.306323451135959	106.296925041441	-0.272859227485639	0.130476775715762	0.312463624122322	106.296925041441	-0.629680190526629	0.000938377330164488	0.00323181353078633	106.296925041441	0.384762350030883	0.0252238770889818	0.361990717117746	106.296925041441	0.163597103137265	0.341985249023225	0.823408695790393	106.296925041441	-0.600062459441911	0.00132423968540043	0.0060279838188566	106.296925041441	-1.27039030346357	1.54689119710058e-09	1.57373806911637e-08	106.296925041441	-0.123441971854671	0.471435307538166	0.78200830138649	106.296925041441	-0.122084928261964	0.483506042016045	0.683459902239544	106.296925041441	-0.327203231956272	0.0931793384185993	0.284826661636421	106.296925041441	-0.640710112936942	0.00454035960042506	0.0318083566478559	-0.51899624169226	0.0274240250773212	0.083044640322193
ENSG00000126953.5	TIMM8A	chrX	100600649	100604184	-	3535	1651	108	62	61.1481481481481	FALSE	58.5226830797118	0.379453467143793	0.0417699315820066	0.139240435618988	58.5226830797118	0.0658561124512202	0.732308225039433	0.868589122527845	58.5226830797118	-0.434498154126942	0.0321510279913531	0.12119186469944	58.5226830797118	-0.596781326224799	0.00513182202497852	0.0135897081712477	58.5226830797118	0.0876403550666195	0.645002124277397	0.890780195001213	58.5226830797118	-0.0523974233123308	0.782027974560319	0.974162535944167	58.5226830797118	-0.557064711631866	0.00734726187063457	0.024517216038914	58.5226830797118	-0.504016539545432	0.0188000686481442	0.0369610293271865	58.5226830797118	-0.291813112077174	0.1272584628694	NA	58.5226830797118	-0.118253535763551	0.547355748050296	0.731358875637296	58.5226830797118	-0.122566557504924	0.583595971207851	0.788714944149632	58.5226830797118	0.0927647866793671	0.698062773487108	0.829912654406513	0.384497016935804	0.586490389878464	0.688526933185657
ENSG00000241343.5	RPL36A	chrX	100645812	100651105	+	5293	4756	246	172	176.148148148148	FALSE	176.807427145574	0.628122832825458	0.00214218429847182	0.0300638470682926	176.807427145574	0.196654362586095	0.343497514963399	0.590330691352136	176.807427145574	0.140653749180562	0.498533841735651	0.702283164007864	176.807427145574	0.650130069718653	0.00158377937002695	0.00508473428894272	176.807427145574	0.360528075937324	0.0799530990711836	0.531554780554423	176.807427145574	-0.141070305892637	0.497522218907886	0.902367703710641	176.807427145574	0.112914280637658	0.588144163833009	0.712003127247688	176.807427145574	0.600289055549456	0.00378850388689313	0.00921409483301103	176.807427145574	-0.267594756888135	0.191509375817051	0.578174816064789	176.807427145574	-0.337724668478732	0.107591652242409	0.287835227374367	176.807427145574	-0.0277394685429033	0.895238371730002	0.955394688765777	176.807427145574	-0.0498410141691963	0.810178249280367	0.897742655585648	0.217757776537865	0.421475328189113	0.552877592176219
ENSG00000126945.8	HNRNPH2	chrX	100663283	100669121	+	5838	7656	446	288	283.555555555556	FALSE	274.362837116618	-0.197943637638919	0.197390733165661	0.359017892417805	274.362837116618	0.158566336490918	0.295726927963309	0.547193244204388	274.362837116618	0.206041646984637	0.17310458165617	0.374314223370443	274.362837116618	-0.0526504364764882	0.732722580469099	0.798653407439854	274.362837116618	-0.126263931961553	0.408592618910913	0.791042797025323	274.362837116618	0.186697557125902	0.213378846838519	0.703399205511676	274.362837116618	0.469914277345684	0.00176144952959184	0.00761586081108524	274.362837116618	-0.0599242481886349	0.700069175095227	0.764478023291798	274.362837116618	0.0716797056773655	0.646567179840171	0.874414402384565	274.362837116618	0.0281312206349847	0.852900278767429	0.926937947221826	274.362837116618	0.263872630361047	0.0815898228738964	0.262237785790513	274.362837116618	-0.00727381171214663	0.963651846909052	0.981753178387001	-0.0822652595239014	0.572413600681271	0.677536343476796
ENSG00000126947.7	ARMCX1	chrX	100805514	100809683	+	4169	1839	114	67	68.1111111111111	FALSE	65.5418605109511	0.0314701332002575	0.884382117598321	0.928643739658684	65.5418605109511	0.264246773132615	0.215060596537589	0.461104045873204	65.5418605109511	0.330964196188167	0.117821824880033	0.293013916652186	65.5418605109511	0.290499323191192	0.178452645125448	0.265188409709169	65.5418605109511	0.324743338049021	0.123083257180079	0.590710753447139	65.5418605109511	0.459268144342345	0.0259032020081981	0.263527617124726	65.5418605109511	-0.00513639127157937	0.981266430486173	0.988389794341332	65.5418605109511	-0.190509951918304	0.407012920104079	0.499605460475335	65.5418605109511	0.293273204848763	0.177542466520958	NA	65.5418605109511	0.195021371209731	0.352799641323012	0.570049598589986	65.5418605109511	-0.336100587459747	0.127947841419859	0.343466214802157	65.5418605109511	-0.481009275109495	0.0412137277188065	0.150994341731699	-0.775808717920553	0.0762943160273199	0.173098504793948
ENSG00000102401.15	ARMCX3	chrX	100877787	100882833	+	5046	6011	341	225	222.62962962963	FALSE	222.039984333979	0.158077174937194	0.276957617850424	0.442640683501383	222.039984333979	0.400381846442641	0.00530049943967079	0.0520802778467995	222.039984333979	0.650778270812082	4.17553633715861e-06	9.34560951098591e-05	222.039984333979	0.822806762205366	6.35311639814093e-09	8.59416075396867e-08	222.039984333979	0.354824112712001	0.0131942856439125	0.27335358367121	222.039984333979	0.430952625030735	0.00225259982407663	0.0492656159494121	222.039984333979	0.929994257258619	3.01458533877441e-11	1.12453168243373e-09	222.039984333979	1.03181752471503	2.94923401722363e-13	5.71091000593619e-12	222.039984333979	0.196746937774807	0.177152271001375	0.564672863816882	222.039984333979	0.0305707785880937	0.829442685158963	0.914245147786271	222.039984333979	0.279215986446537	0.0438523713395961	0.176139561101237	222.039984333979	0.209010762509664	0.136332151529329	0.324740555854907	0.0112324077807123	0.122009026616144	0.238997904603617
ENSG00000125962.10	ARMCX5	chrX	101854096	101859087	+	4991	1281	81	48	47.4444444444444	FALSE	45.8814719270391	-0.0964166807749988	0.696033466924827	0.802587947127946	45.8814719270391	-0.160952796270914	0.518661972743938	0.729501450400536	45.8814719270391	0.146143617075699	0.546027148701916	0.738893301088517	45.8814719270391	0.0949908813128051	0.701348519473553	0.773422087574048	45.8814719270391	0.0467017825444453	0.847332583937982	0.962635573089325	45.8814719270391	-0.170205206234219	0.483841298007088	0.895525049716455	45.8814719270391	0.0339762107143204	0.890044859976648	0.931671107679637	45.8814719270391	0.146984434157852	0.556622023451755	0.638585005469814	45.8814719270391	0.143118463319444	0.571395415437994	NA	45.8814719270391	-0.00925240996330501	0.97115620107597	0.985335333176926	45.8814719270391	-0.112167406361379	0.655433475016384	0.831547446144903	45.8814719270391	0.0519935528450468	0.842024779243979	0.917285401105609	-0.093995523585065	0.970432040344971	0.977807868528136
ENSG00000158301.14	GPRASP2	chrX	101967104	101973607	+	6503	1346	78	52	49.8518518518519	FALSE	48.7615011473152	0.355702081691034	0.192989943474533	0.353077355184725	48.7615011473152	0.492033752797178	0.070237815159408	0.250797317126497	48.7615011473152	0.450832900375918	0.0974368538877007	0.256527152444338	48.7615011473152	-0.0020233593551331	0.994338925537342	0.996536231839413	48.7615011473152	0.462399143760761	0.087664516081872	0.544426860208626	48.7615011473152	-0.108406862758014	0.695713072291169	0.953396874035147	48.7615011473152	0.497318540899892	0.067790269516243	0.144548174142988	48.7615011473152	0.0361760468615931	0.900069385491797	0.924835670464875	48.7615011473152	0.106697062069728	0.695204622018425	NA	48.7615011473152	-0.600440615555192	0.0303552242977159	0.138032172967503	48.7615011473152	0.0464856405239738	0.86461144636029	0.942129088680655	48.7615011473152	0.0381994062167261	0.898963616657886	0.947684057345364	-0.0724822869457352	0.347162997792535	0.486581579697182
ENSG00000180964.12	TCEAL8	chrX	102507923	102510131	-	2208	13966	680	521	517.259259259259	FALSE	514.468788992816	0.263410617736493	0.0369083450389366	0.12991797761459	514.468788992816	0.227626465102469	0.0720790418278272	0.254969254281768	514.468788992816	0.43614886300951	0.000519823626421757	0.00507284279600938	514.468788992816	0.502130843261888	6.92869024838954e-05	0.000344316746657282	514.468788992816	0.0777725517681847	0.539653825605824	0.847811973728747	514.468788992816	0.110506669733341	0.380065654624831	0.844539899792719	514.468788992816	0.550077498582728	1.17042640338284e-05	0.000108098224200964	514.468788992816	0.61932379889627	9.71683662842049e-07	5.89647755120418e-06	514.468788992816	-0.185638065968308	0.14524503939776	0.552423505777244	514.468788992816	-0.117119795369128	0.355949666842206	0.572554394933693	514.468788992816	0.113928635573219	0.364400144545153	0.621589721058215	514.468788992816	0.117192955634382	0.356461586544454	0.576290711304609	0.301151635682999	0.377434192231249	0.513682947129918
ENSG00000185222.7	WBP5	chrX	102611373	102613397	+	2024	25941	1674	1005	960.777777777778	FALSE	922.370679253101	-0.157610756207087	0.524961008252003	0.670436468504676	922.370679253101	0.125253311352692	0.612991368274034	0.795168135052143	922.370679253101	0.710304704313526	0.00403890419509886	0.0262864331187061	922.370679253101	-0.241722910802544	0.330511385470732	0.434413759701235	922.370679253101	-0.0697880269863457	0.778196577031841	0.939162228040421	922.370679253101	0.539911481704342	0.0288138905338714	0.281507136882506	922.370679253101	0.827067278395437	0.000813080011902699	0.00399308442077534	922.370679253101	-0.135904855197158	0.584551217688415	0.663384412329919	922.370679253101	0.0878227292207411	0.723707409408505	0.904231306632899	922.370679253101	0.41465817035165	0.0936671573486197	0.26682542981639	922.370679253101	0.11676257408191	0.636145623353588	0.820485980607375	922.370679253101	0.105818055605387	0.67174298292117	0.812408320537785	0.0154752035383836	0.546607155410228	0.657011278863152
ENSG00000166681.9	NGFRAP1	chrX	102631268	102633005	+	1737	37866	2483	1300	1402.44444444444	FALSE	1351.67322993501	-0.283734981647485	0.00963837080986595	0.0636158929010514	1351.67322993501	-0.581085822424511	1.40217579334838e-07	1.04159903545543e-05	1351.67322993501	-0.283744169026025	0.00966581786406908	0.0505709487156547	1351.67322993501	-0.102013599341401	0.352462594814634	0.457198581893376	1351.67322993501	0.0218825767557467	0.840909830274247	0.96060530933204	1351.67322993501	0.21574682618113	0.0467150211864242	0.366615061533167	1351.67322993501	0.527107616802359	1.18329221943934e-06	1.46896616203419e-05	1351.67322993501	0.13720686058234	0.210685712557026	0.289042952571867	1351.67322993501	0.305617558403232	0.00551745719872698	0.284130223068387	1351.67322993501	0.79683264860564	5.16211455248074e-13	3.42168777682512e-10	1351.67322993501	0.810851785828384	1.4187239468015e-13	4.07504808319617e-11	1351.67322993501	0.239220459923741	0.0308824717296272	0.122392692189151	-0.0685241798760138	6.35962560807652e-22	1.30478318725703e-19
ENSG00000133142.13	TCEAL4	chrX	102831159	102842657	+	11498	16966	954	619	628.37037037037	FALSE	613.306558240968	0.0119839051815003	0.921328873259674	0.952148152083885	613.306558240968	0.0880253096835357	0.467837997830362	0.690931287930779	613.306558240968	0.283914413596094	0.0185206024295785	0.0808470269177698	613.306558240968	0.218541942644243	0.0719095473039258	0.127028406953245	613.306558240968	0.175769396566952	0.14528579100337	0.618732991969225	613.306558240968	0.145097014892106	0.227401985473274	0.724407729694345	613.306558240968	-0.046155224463158	0.704857124744925	0.801392511403486	613.306558240968	0.072883778050666	0.552538212519802	0.634744937646065	613.306558240968	0.163785491385451	0.179318885274829	0.564891888996106	613.306558240968	0.0570717052085704	0.638254275677703	0.792184336321995	613.306558240968	-0.330069638059252	0.00697905924165917	0.0483817807605608	613.306558240968	-0.145658164593577	0.240334425645593	0.460225259515045	-0.310255548506964	0.04411392256469	0.116928403814493
ENSG00000196507.6	TCEAL3	chrX	102862379	102884618	+	22239	6407	412	242	237.296296296296	FALSE	230.336922338057	-0.514947099610533	0.00431401076142929	0.043478164597937	230.336922338057	-0.0578195625553431	0.744509549175443	0.877145034898112	230.336922338057	0.391977047812961	0.0249546264983149	0.10067135605617	230.336922338057	0.402628372933966	0.0220191417558879	0.0469767131741733	230.336922338057	-0.404911673891807	0.0238400964808528	0.348573285000533	230.336922338057	0.0119081510362619	0.945866366531005	0.993979297200412	230.336922338057	0.0343655564961051	0.84611815795687	0.902798435749672	230.336922338057	0.100244477810617	0.575087093759233	0.655406095347614	230.336922338057	0.110035425718726	0.55191639981853	0.826327996525742	230.336922338057	0.069727713591605	0.695751126734912	0.831178075568381	230.336922338057	-0.357611491316855	0.0438277527105648	0.176139561101237	230.336922338057	-0.302383895123349	0.0932005168724001	0.253506582667131	-0.415060430388142	0.152678410829611	0.279861703067168
ENSG00000172465.9	TCEAL1	chrX	102883632	102885881	+	2249	4587	398	158	169.888888888889	FALSE	158.532390326382	-0.880199380686279	0.000651885378839361	0.0158233698857994	158.532390326382	-0.560466375363893	0.0286538553070709	0.147680422865136	158.532390326382	-0.101071527620274	0.689841011416037	0.83464757025723	158.532390326382	-0.787460380304403	0.00240037456281015	0.007224599234277	158.532390326382	-0.338175380510057	0.183391563204661	0.64845510879547	158.532390326382	-0.13390083126876	0.595455261604787	0.933439890287506	158.532390326382	-0.250159885513941	0.325439095927782	0.468243227518733	158.532390326382	-0.507788135823479	0.0495399089834873	0.0850877806878035	158.532390326382	0.542024000176222	0.0381097514157242	0.46324031649653	158.532390326382	0.426565544095133	0.0974543939594914	0.272713344113749	158.532390326382	-0.149088357893667	0.561412893630816	0.774402898097765	158.532390326382	0.279672244480924	0.294540895617598	0.517971203578948	-0.264845168342121	0.0973404773053742	0.204730996568321
ENSG00000123562.12	MORF4L2	chrX	102930424	102943086	-	12662	109618	5426	4119	4059.92592592593	FALSE	3983.58928833563	0.0784197022592833	0.576380863173925	0.713500057171342	3983.58928833563	0.336362878222312	0.0164829144476902	0.10695276641246	3983.58928833563	0.542001267925119	0.000110311228263382	0.00144901197247799	3983.58928833563	0.560686134327143	6.39314500353685e-05	0.000320103024378135	3983.58928833563	0.134581095991303	0.337510922812369	0.754901117384042	3983.58928833563	0.293920958296447	0.035996154447333	0.316509043747621	3983.58928833563	0.724893498394734	2.30181756629054e-07	3.47368861098522e-06	3983.58928833563	0.333223050068025	0.0176771568769701	0.0350089774325102	3983.58928833563	0.0561613937320193	0.689328600445497	0.88797553352451	3983.58928833563	-0.0424419199258648	0.76214708282637	0.87242022939735	3983.58928833563	0.182892230469615	0.191728814034983	0.436378021801228	3983.58928833563	-0.227463084259118	0.105482149095994	0.27585422724133	-0.28538763219781	0.391209156102032	0.526068866749565
ENSG00000158427.10	TMSB15B	chrX	103173479	103229570	+	56091	1111	88	41	41.1481481481481	FALSE	38.0574770597917	-0.671852198339032	0.037943659105666	0.13125672842775	38.0574770597917	-0.485604900347817	0.130072612878144	0.354071201824737	38.0574770597917	-0.390627244347183	0.219913447030078	0.434233311883176	38.0574770597917	-1.19999147794023	0.000504104111296565	0.00190687670195018	38.0574770597917	-0.713046233544107	0.0275150525031174	0.372794351288306	38.0574770597917	-0.185868320357843	0.549908325439682	0.919476815765587	38.0574770597917	-0.111451466796266	0.72320005660877	0.814616325202323	38.0574770597917	-0.97833326357163	0.00430295125430684	0.0102995919328783	38.0574770597917	-0.0411940352050752	0.903619187665721	NA	38.0574770597917	0.299736579989974	0.356849074679793	0.573474165706038	38.0574770597917	0.279175777550917	0.392727705424292	0.646895314343022	38.0574770597917	0.221658214368604	0.557367060595862	0.735293230448236	0.260077016940279	0.791727561751446	0.847703329971696
ENSG00000123575.8	FAM199X	chrX	103411301	103440583	+	29282	3732	266	144	138.222222222222	FALSE	131.873595509141	-0.182085133272078	0.275265258917921	0.441385969553077	131.873595509141	-0.136576313883247	0.413210793976194	0.650075295812158	131.873595509141	0.125082174653058	0.444748936743768	0.658186989088753	131.873595509141	-0.388606357132842	0.0247139738590861	0.0519542114524873	131.873595509141	-0.0814683452521203	0.621739573022706	0.880088247221509	131.873595509141	0.286992011654371	0.0726184511265865	0.454641159832024	131.873595509141	0.221551205131316	0.175009144483317	0.29779893325686	131.873595509141	0.0186721256012397	0.912205714510441	0.933326601987232	131.873595509141	0.100616788019958	0.557034672366157	0.83004325753179	131.873595509141	0.423568325537618	0.0108610572057684	0.0746329584865285	131.873595509141	0.0964690304782578	0.562244972141902	0.775042659055877	131.873595509141	0.407278482734081	0.0246493177364684	0.104041869188187	0.304954066809788	0.0149502386853108	0.0533000441668692
ENSG00000133138.15	TBC1D8B	chrX	106045910	106119375	+	73465	569	40	22	21.0740740740741	FALSE	21.0954996968915	-0.412117404565549	0.273821281525157	0.440205930880298	21.0954996968915	-0.178137503391647	0.627280704694825	0.802089009104512	21.0954996968915	0.924473351860325	0.0045816801534884	0.0291798506153803	21.0954996968915	0.917269139115279	0.00573461992252058	0.0149380954874123	21.0954996968915	-0.918357629025278	0.0228373396676828	0.344560243541858	21.0954996968915	0.477169932908425	0.14936416242213	0.61523469770148	21.0954996968915	1.07626430023684	0.000893643545293085	0.00432613844370253	21.0954996968915	0.881465116592903	0.00902322731530202	0.0196793595990781	21.0954996968915	-0.506240224459729	0.245117527894309	NA	21.0954996968915	0.655307436300071	0.0683056246785489	0.222697528511183	21.0954996968915	0.151790948376515	0.624892268100288	0.81413617693078	21.0954996968915	-0.0358040225223752	0.913755999939439	0.954540283210513	0.468353666633291	0.314184767858648	0.456625087643442
ENSG00000133131.10	MORC4	chrX	106057101	106243474	-	186373	7954	535	299	294.592592592593	FALSE	281.62481188206	-0.54071992244479	0.00240610406132314	0.0320454384797859	281.62481188206	-0.0442345831375957	0.801300569390838	0.910203929137998	281.62481188206	0.152491895237368	0.383065748911787	0.605216123505768	281.62481188206	-0.504887951072753	0.00490268210384395	0.0130753363320407	281.62481188206	-0.41640399892099	0.0187735787469757	0.318119341097807	281.62481188206	-0.235674561035582	0.178893204314393	0.661581380933077	281.62481188206	0.239662391922016	0.170165247166621	0.292911293414856	281.62481188206	-0.308382929770824	0.0855296651415118	0.135255849609911	281.62481188206	0.1243159235238	0.493546105563421	0.793964135890928	281.62481188206	-0.191439977897986	0.280452005092063	0.49972186267128	281.62481188206	0.0871704966846476	0.620065874987312	0.811469031434066	281.62481188206	0.196505021301929	0.28795910525147	0.51020327019759	0.0693506246291642	0.618148132709961	0.714785622592825
ENSG00000089682.12	RBM41	chrX	106307650	106362057	-	54407	1321	84	44	48.9259259259259	FALSE	48.2766264821469	-0.228006258402638	0.402845067469258	0.565821670152012	48.2766264821469	-0.285604284235489	0.299599766376454	0.551330191712485	48.2766264821469	0.104890377468763	0.692401511211689	0.836219176189365	48.2766264821469	0.0489925404016604	0.856735904711364	0.894847671623978	48.2766264821469	0.0348782141489111	0.895315731883823	0.976574134385177	48.2766264821469	0.663949885457345	0.00825877686666683	0.12702991744906	48.2766264821469	0.863097688154882	0.000649218929593834	0.00329288972528004	48.2766264821469	0.810266489570504	0.0017396955180349	0.00464980033464849	48.2766264821469	0.262884472551549	0.346352360618067	NA	48.2766264821469	0.949554169692834	0.000416436331103596	0.00962807162617198	48.2766264821469	0.758207310686119	0.00357825191652444	0.0300231711438083	48.2766264821469	0.761273949168843	0.0051294878275889	0.0345318723518231	0.495639406813411	1.34781321766629e-05	0.000174648217994442
ENSG00000147224.6	PRPS1	chrX	106871737	106894256	+	22519	5463	434	184	202.333333333333	FALSE	190.565598840728	-0.261175959628655	0.0523985678896763	0.158858896594904	190.565598840728	-0.528078763138744	0.000123843989268128	0.00345360406318273	190.565598840728	-0.595950185613123	1.57065887876615e-05	0.000298113822870659	190.565598840728	-0.219560728109275	0.107333034592888	0.176809168244488	190.565598840728	0.102925834054756	0.434034614720163	0.800701407630839	190.565598840728	-0.214163218472043	0.105711102775055	0.530430248874637	190.565598840728	-0.923443630532906	9.68455211019435e-11	3.28550336746239e-09	190.565598840728	-1.51535591624119	9.20338758067176e-22	5.50733269323948e-20	190.565598840728	0.364101793683411	0.00757517346836631	0.317358989529346	190.565598840728	0.313915544666702	0.0249649278114158	0.121264251945304	190.565598840728	-0.327493444919783	0.029214643879561	0.133834442482816	190.565598840728	-1.29579518813192	2.28423441407367e-15	7.02973140931173e-13	-1.66401372481443	1.34531206438992e-15	1.13652490773019e-13
ENSG00000157514.12	TSC22D3	chrX	106956451	107020572	-	64121	3026	161	110	112.074074074074	FALSE	109.837517344006	0.00746432039361814	0.971423517047344	0.982022107742487	109.837517344006	0.688864406310747	0.000618304396957883	0.0121531547245851	109.837517344006	0.377639517177515	0.0642359626566509	0.194896551062042	109.837517344006	0.699164912434344	0.000569413529854214	0.00212041330456083	109.837517344006	0.385081857184322	0.058153207310717	0.487809530811128	109.837517344006	0.134825454931692	0.508320125988867	0.908377130992547	109.837517344006	0.696150109488931	0.000550339916432657	0.00285679461439771	109.837517344006	0.467177838384826	0.0243811575408231	0.0461133526183655	109.837517344006	0.377617536790704	0.0701810261478901	0.496317242611233	109.837517344006	-0.554038951379054	0.00608726187652959	0.0521002258961063	109.837517344006	0.318510592311416	0.115729539644356	0.323878050900021	109.837517344006	-0.231987074049518	0.263255707440564	0.485027673939564	-0.613889767878627	0.0116434165618715	0.0442787188030674
ENSG00000101843.14	PSMD10	chrX	107327437	107334848	-	7411	2096	158	76	77.6296296296296	FALSE	72.9699559306203	-0.721950716571591	0.0063313506973074	0.0529682028725222	72.9699559306203	-0.271958354922142	0.292328463754093	0.543592815698992	72.9699559306203	-0.0798602426234968	0.754634239322524	0.873829818154386	72.9699559306203	-0.691384194073554	0.00992959795715671	0.0238404417934855	72.9699559306203	-0.34236638174856	0.18441193136828	0.64997951083493	72.9699559306203	0.0771150667607633	0.758870378233655	0.971358593172817	72.9699559306203	0.270795025330939	0.283435258647488	0.425544455645644	72.9699559306203	-0.613161435853831	0.0230774157551412	0.0440438741001222	72.9699559306203	0.379584334823031	0.162591890273904	NA	72.9699559306203	0.349073421682906	0.178238780977958	0.388889776557207	72.9699559306203	0.350655267954436	0.173754309383932	0.409255734020176	72.9699559306203	0.0782227582197233	0.784931073756751	0.883511190875978	-0.303986791349071	0.274191023583412	0.416996832018754
ENSG00000101844.13	ATG4A	chrX	107334898	107397901	+	63003	1709	95	62	63.2962962962963	FALSE	62.8035931554895	0.557726948931643	0.00638685594590962	0.0531744325467664	62.8035931554895	0.423821475921473	0.0410434542222038	0.181907476245641	62.8035931554895	0.424136914111159	0.0404191889906845	0.141294990479809	62.8035931554895	0.392931919070748	0.063057416099353	0.113651067669551	62.8035931554895	0.0820729581793049	0.698414322533204	0.909474151234091	62.8035931554895	-0.116651340957303	0.582190283484018	0.930997125814817	62.8035931554895	0.227676781907512	0.282291961957045	0.424539358283654	62.8035931554895	0.412774910745844	0.0537515787233231	0.091284460752636	62.8035931554895	-0.475653990752338	0.0236911889994261	NA	62.8035931554895	-0.540472816878776	0.011291708674203	0.0763142381534175	62.8035931554895	-0.196460132203647	0.355416239666906	0.614121062203675	62.8035931554895	0.0198429916750957	0.927839323067506	0.961498364493205	0.497109113231288	0.0215793240753614	0.0695656698680844
ENSG00000101901.6	ALG13	chrX	110909043	111003877	+	94834	809	64	27	29.962962962963	FALSE	28.901429218721	-0.483704301120276	0.140284497592925	0.290026755220306	28.901429218721	-0.482364966387182	0.143289532848643	0.371105471242073	28.901429218721	-0.283491623344114	0.378743769486016	0.600484831952346	28.901429218721	0.126365928014406	0.689575209912926	0.763958547675454	28.901429218721	-0.29599055575741	0.355269632716885	0.763558219769035	28.901429218721	0.306991413162707	0.308738553320288	0.800084559073319	28.901429218721	0.313048392004961	0.309623693407051	0.452284686572056	28.901429218721	0.222192924250432	0.484708866055754	0.573806333123016	28.901429218721	0.187713745362866	0.584788823093475	NA	28.901429218721	0.789356379549889	0.0160587757767445	0.0940071133615537	28.901429218721	0.596540015349076	0.0676653244282011	0.234542276990269	28.901429218721	0.0958269962360261	0.771747325630832	0.874559009069027	-0.0898624778289859	0.0345858309609584	0.0978417942844973
ENSG00000123496.3	IL13RA2	chrX	114238538	114254540	-	16002	2278	184	77	84.3703703703704	FALSE	79.986848836647	-0.855308452565729	6.27300065293729e-05	0.00362781520982286	79.986848836647	-0.776098525474397	0.000269882763467364	0.00651207325376658	79.986848836647	0.163167696590557	0.411752637873902	0.63076844098834	79.986848836647	-0.0203593365344154	0.920351600394502	0.943565703819087	79.986848836647	-0.399206310685338	0.0514579632612482	0.472722035631318	79.986848836647	-0.20088010686172	0.314915648230876	0.805948363767585	79.986848836647	-0.471844919767047	0.0234543614255114	0.0624555724362275	79.986848836647	-0.839786093595594	0.000153160044428401	0.000552209248050015	79.986848836647	0.456102141880391	0.0400507736861852	0.46324031649653	79.986848836647	0.575218418612677	0.00798082743461192	0.0614573637212251	79.986848836647	-0.635012616357604	0.00262240462767725	0.0236868560552357	79.986848836647	-0.819426757061179	0.000340696975559548	0.00450273901594574	-1.27644637681984	5.83724248304434e-06	8.52534211464289e-05
ENSG00000102024.13	PLS3	chrX	114795501	114885181	+	89680	3331	196	127	123.37037037037	FALSE	119.166925367335	-0.356226078575617	0.048181340665636	0.151414519517063	119.166925367335	-0.249539801427106	0.164376307795852	0.399895721139711	119.166925367335	0.418162184479598	0.0148882657837155	0.0683495931051022	119.166925367335	0.0174231444716668	0.922180728654217	0.944792902519903	119.166925367335	-0.133824536730099	0.448853280684071	0.806485043998494	119.166925367335	0.10634932351154	0.536718960420735	0.916284559830742	119.166925367335	0.291902529492571	0.0925138296339573	0.183769402940482	119.166925367335	-0.211245750712261	0.250968263954121	0.334766800385861	119.166925367335	0.222401541845518	0.230491094790067	0.615961071281281	119.166925367335	0.355889124938646	0.0483993932764461	0.183337675563023	119.166925367335	-0.126259654987027	0.467986155658507	0.708350026929449	119.166925367335	-0.228668895183928	0.230317509040499	0.448304941360284	-0.452200760703863	0.138803350113188	0.262353250257807
ENSG00000131724.6	IL13RA1	chrX	117861535	117928502	+	66967	1877	140	66	69.5185185185185	FALSE	70.087236637256	-0.520867061686223	0.0269359389089929	0.108766160065038	70.087236637256	-0.0435377620771949	0.846447995663189	0.928931233059593	70.087236637256	0.737904743281767	0.000470738426287946	0.00469485303162411	70.087236637256	0.951035367204034	6.5685613452696e-06	4.44629168202578e-05	70.087236637256	0.0324543218386921	0.883328810207245	0.972303110742138	70.087236637256	-0.104154020738594	0.636119157328974	0.936505518667714	70.087236637256	0.359877933886504	0.0983525354527243	0.193097242651202	70.087236637256	1.39441868368038	1.89355509394428e-11	2.66178862063914e-10	70.087236637256	0.553321383524915	0.0218191546226194	NA	70.087236637256	-0.0606162586613992	0.792083318531726	0.889246148495723	70.087236637256	-0.378026809395263	0.0773407944719686	0.253787367084902	70.087236637256	0.44338331647635	0.0295725493897456	0.118491472991938	-0.110026296152547	0.0131601518652659	0.0485657510162723
ENSG00000101856.8	PGRMC1	chrX	118370216	118378429	+	8213	2455	148	92	90.9259259259259	FALSE	87.4364768740269	0.0544740442834474	0.750373470938863	0.841794153096317	87.4364768740269	0.116442934250374	0.495862727789365	0.713092310641014	87.4364768740269	0.0761992075095522	0.656188533056167	0.814047882140079	87.4364768740269	-0.135217666278502	0.449153884430697	0.550392352408891	87.4364768740269	-0.00416671019018346	0.980587884257287	0.994406747471846	87.4364768740269	0.14645068889651	0.378979684430213	0.844059948497065	87.4364768740269	0.233744033799126	0.168596991518075	0.290410160296047	87.4364768740269	-0.326522244125818	0.0790688910945734	0.126807488286235	87.4364768740269	-0.0586407544736309	0.739875658406032	0.909655474879825	87.4364768740269	0.0300077546461355	0.861301416106645	0.929472047913708	87.4364768740269	0.157544826289574	0.368379163461093	0.62449798377813	87.4364768740269	-0.191304577847317	0.332967772849056	0.553896389698903	-0.134811280413966	0.783794957267848	0.841091051902496
ENSG00000005022.5	SLC25A5	chrX	118602363	118605282	+	2919	27114	2457	1072	1004.22222222222	FALSE	916.167815452772	-0.841677090326143	0.046356131400513	0.147453224170624	916.167815452772	-0.718264016963819	0.0890812367824609	0.286743749478695	916.167815452772	-0.335753928269592	0.426448576019153	0.642768476396195	916.167815452772	-1.569058950489	0.000211836293218101	0.000906802453383196	916.167815452772	-0.63334629848503	0.133702233576832	0.605305678293254	916.167815452772	-0.0103870534940524	0.980358836798209	0.998113186536832	916.167815452772	-0.0337275775653723	0.936306985773418	0.960494916239232	916.167815452772	-1.21896726600894	0.00398453404761368	0.00964458704727166	916.167815452772	0.208330791841113	0.622348845466642	0.8624943238804	916.167815452772	0.707876963469767	0.0938576017472671	0.26682542981639	916.167815452772	0.302026350704219	0.474592927821564	0.71288035371388	916.167815452772	0.350091684480065	0.410146448141711	0.620057920717891	0.138659975018017	0.425028143426548	0.555087528327761
ENSG00000018610.9	CXorf56	chrX	118672112	118699397	-	27285	1345	98	50	49.8148148148148	FALSE	47.5281765091612	-0.0370156722087394	0.867153925188765	0.9180815055107	47.5281765091612	0.15952937349192	0.465396128975152	0.68941351957691	47.5281765091612	-0.555680922758761	0.0172824402926706	0.0765276402887681	47.5281765091612	-0.678602457222817	0.00526720435294429	0.0139140097821339	47.5281765091612	-0.00625326457088868	0.977290578018072	0.99329512011709	47.5281765091612	-0.34068721849276	0.125565788885276	0.569773777158727	47.5281765091612	-0.481206802402084	0.039083670905887	0.0937333682705338	47.5281765091612	-0.937197508346472	0.000268784484039823	0.000905794250673116	47.5281765091612	0.0307624076378508	0.892480444617218	NA	47.5281765091612	-0.500216591984681	0.0279529429269115	0.130907885435433	47.5281765091612	0.0744741203566779	0.767486082220727	0.896735941762171	47.5281765091612	-0.258595051123655	0.360213749412705	0.578342067950304	-0.290219869501818	0.262973499760542	0.405574956808888
ENSG00000077721.11	UBE2A	chrX	118708501	118718381	+	9880	4318	398	140	159.925925925926	FALSE	147.768808396214	-0.593559613397858	0.0706076858480508	0.188484023839112	147.768808396214	-0.318692591553314	0.329886787761387	0.578013274052273	147.768808396214	-0.39441816322673	0.228237515614314	0.445599051225805	147.768808396214	-0.621234291201544	0.0597145533744867	0.108776681507039	147.768808396214	-0.237166914185622	0.4673352211465	0.814356171605263	147.768808396214	-0.098840959801179	0.761003348152219	0.971921732990485	147.768808396214	-0.400344174730966	0.221817089632802	0.356870399806918	147.768808396214	-0.752457477840953	0.0235801684028152	0.0448840978853676	147.768808396214	0.356392699212236	0.28096337859687	0.653150694180774	147.768808396214	0.219851631752135	0.502703627999053	0.697551878014145	147.768808396214	-0.00592601150423593	0.985715038698842	0.994694102918821	147.768808396214	-0.131223186639409	0.697964744614362	0.829910611886568	-0.490495951895034	0.789170421347794	0.845490677701597
ENSG00000186416.8	NKRF	chrX	118722300	118739858	-	17558	953	95	33	35.2962962962963	FALSE	32.906699666467	-0.27882291194244	0.363526073411914	0.529318042343776	32.906699666467	-0.533445872467131	0.0902367567276347	0.288844774413829	32.906699666467	-0.326335373927528	0.290125614148014	0.515254001878285	32.906699666467	-0.529790316728695	0.0982587995596373	0.164566778582195	32.906699666467	-0.245307194956753	0.420930065995696	0.796395018362332	32.906699666467	0.0852499145991779	0.772255880150968	0.973158623999101	32.906699666467	-0.0166730445347404	0.956081951158193	0.973019744080566	32.906699666467	-0.317105066074779	0.319448609359642	0.408835387918021	32.906699666467	0.0335157169856864	0.916190577607549	NA	32.906699666467	0.618695787066309	0.0507310806672618	0.188571524760947	32.906699666467	0.309662329392788	0.330353417231131	0.591082931121398	32.906699666467	0.212685250653916	0.536680681202916	0.720339163539801	0.178039752760352	0.231321800199612	0.371540788950134
ENSG00000125354.18	SEPT6	chrX	118749687	118827333	-	77646	4587	223	175	169.888888888889	FALSE	169.460900819338	0.290032696218537	0.0539511720319364	0.161703391095372	169.460900819338	0.564901364532884	0.000138550021531465	0.00377811878334378	169.460900819338	0.524890275578091	0.000403114469723279	0.00412567034120812	169.460900819338	0.586063097707209	9.16231510364409e-05	0.000439108282803677	169.460900819338	0.216775824185074	0.150327870173077	0.620093469258692	169.460900819338	0.304595884905717	0.0395174847169217	0.335489818527798	169.460900819338	0.704134407368416	1.75912159986828e-06	2.07321465797193e-05	169.460900819338	0.855408669090161	8.96358325106208e-09	7.85749713879979e-08	169.460900819338	-0.0732568720334623	0.63059966495564	0.866202684969399	169.460900819338	-0.260305479627167	0.0772872050658589	0.238960834608004	169.460900819338	0.179244131790326	0.222205470197049	0.474064010073774	169.460900819338	0.269345571382952	0.0721035591018089	0.214913998194496	0.341579006369434	0.106808422444875	0.218510963012225
ENSG00000198918.7	RPL39	chrX	118920467	118925606	-	5139	3269	221	124	121.074074074074	FALSE	121.540139567768	0.317510862743929	0.21292553900953	0.377313437981542	121.540139567768	-0.0775995434844027	0.764323158935609	0.889470967493669	121.540139567768	0.302786707279044	0.235432650753979	0.454259550279229	121.540139567768	0.49542424015813	0.0523454362924085	0.0973792367296382	121.540139567768	-0.305474556188705	0.24053011005797	0.685549147756548	121.540139567768	-0.0589275184098867	0.817931585537578	0.977976919626528	121.540139567768	0.958911254273247	0.000136282726022819	0.000882305221742019	121.540139567768	0.628629545242663	0.0139674692805741	0.0285343012780245	121.540139567768	-0.622985418932634	0.0170686285917597	0.430434339047256	121.540139567768	0.018672025074516	0.942921760419298	0.971676250841078	121.540139567768	0.656124546994202	0.00938922435303378	0.0606903326430198	121.540139567768	0.133205305084533	0.604361332316747	0.768222687796639	0.754367828757572	0.0202347459928162	0.0663480997793367
ENSG00000125351.6	UPF3B	chrX	118967985	118986961	-	18976	3490	238	127	129.259259259259	FALSE	125.865576052882	0.234413127024733	0.158322531206978	0.311191891288898	125.865576052882	-0.0859774830741975	0.61309723946181	0.795168135052143	125.865576052882	-0.475238790945745	0.00655302660332295	0.0377961380460735	125.865576052882	-0.360465215352976	0.0408734807153959	0.0791120357871892	125.865576052882	0.125061717066232	0.453216576963393	0.807270408644006	125.865576052882	-0.166960422111117	0.319459254906495	0.810117833881479	125.865576052882	-0.0754757512494489	0.657717467454236	0.769108500312385	125.865576052882	0.177529736394722	0.299300328465503	0.387538832514987	125.865576052882	-0.109351409958501	0.5165888532917	0.807545105864178	125.865576052882	-0.0809829390369199	0.640367951453105	0.793221568661235	125.865576052882	0.399763039696296	0.0267917426609353	0.126068827047625	125.865576052882	0.537994951747698	0.0032162685647975	0.0246438317611218	0.646777351262404	0.0104721741648784	0.0410362550153513
ENSG00000125352.4	RNF113A	chrX	119004497	119005791	-	1294	1030	59	38	38.1481481481481	FALSE	36.761236299143	0.201746117759697	0.486184992297618	0.638733965334438	36.761236299143	0.0883250957522635	0.763228128783703	0.888868331629838	36.761236299143	-0.0163746003775677	0.955734208304534	0.981317069951684	36.761236299143	-0.20565386595492	0.501429771053529	0.598617392237221	36.761236299143	0.0735474687987553	0.80066412715811	0.944567943326588	36.761236299143	0.0898622790710646	0.754235268217482	0.970165229880966	36.761236299143	0.569924796444826	0.044996973207698	0.104709402681808	36.761236299143	-0.024857687973378	0.935047348458937	0.950592553949716	36.761236299143	-0.128198648960942	0.664959921482067	NA	36.761236299143	0.00153718331880105	0.995846832983987	0.997467413672325	36.761236299143	0.586299396822394	0.0464583153323212	0.182632893804111	36.761236299143	0.180796177981542	0.577733856873631	0.749571004691583	0.307034290371306	0.349126715669556	0.48830139732585
ENSG00000125356.6	NDUFA1	chrX	119005450	119010625	+	5175	17247	1790	638	638.777777777778	FALSE	592.547282472385	-0.590996108067227	0.0052990155397891	0.0483703568923333	592.547282472385	-0.247812305254674	0.24128532788612	0.490251278093537	592.547282472385	0.144062664956298	0.494675261193231	0.699214574461042	592.547282472385	-0.613751641578091	0.0038661790447543	0.0107022504253609	592.547282472385	-0.563230570885791	0.00784513066095508	0.218775051473948	592.547282472385	-1.50851937937068	1.59122235785898e-12	2.91735384205762e-10	592.547282472385	-2.56595193996425	1.85325353006464e-31	8.40499245714051e-29	592.547282472385	-2.98016529333	1.74759537255885e-39	5.01967644177987e-37	592.547282472385	0.0277655371814364	0.896358657488163	0.965443561382907	592.547282472385	-1.260707074116	4.03530732439714e-09	9.39790357144059e-07	592.547282472385	-2.71001460492055	8.35288032295022e-35	2.3992256580954e-31	592.547282472385	-2.36641365175191	3.63640706968148e-25	5.22248661990755e-22	-2.39850637197642	3.41767595802797e-52	4.20715910433243e-49
ENSG00000101882.5	NKAP	chrX	119059014	119077735	-	18721	2565	154	92	95	FALSE	92.3642597546577	0.0512418937864821	0.782056410944791	0.862644661176557	92.3642597546577	0.00948634386888505	0.959439030781234	0.981489729360045	92.3642597546577	0.158902831433634	0.387803163330738	0.609687987305413	92.3642597546577	0.228032878175586	0.220254001544856	0.313603557718444	92.3642597546577	0.122626970308595	0.504012760944071	0.83152938178347	92.3642597546577	-0.0198079184271142	0.913744285306511	0.991881117603117	92.3642597546577	0.206996106342413	0.2611913721619	0.401478068840366	92.3642597546577	0.0223916340436455	0.907117185896151	0.929886841644912	92.3642597546577	0.0713850765221126	0.704919345646039	0.896280069441232	92.3642597546577	-0.0292942622959992	0.876922803760216	0.937150194034475	92.3642597546577	0.0480932749087796	0.798083647712779	0.912081608957769	92.3642597546577	-0.205641244131941	0.297602717965923	0.520804756440365	-0.281119543477502	0.873854766421988	0.907776554823179
ENSG00000177485.6	ZBTB33	chrX	119384607	119392253	+	7646	2453	158	90	90.8518518518518	FALSE	88.1614571549132	-0.114057272521436	0.565411830892776	0.704883354572201	88.1614571549132	0.193441757439459	0.320231681371169	0.568604244462264	88.1614571549132	0.30643012978134	0.111986707005257	0.282763671440777	88.1614571549132	0.169975749136385	0.389680205911178	0.49380504916715	88.1614571549132	0.0489422439366651	0.802052587721029	0.945068665170533	88.1614571549132	0.0441615213189861	0.818804374994583	0.977976919626528	88.1614571549132	0.216283301276205	0.266895145526323	0.408061651703394	88.1614571549132	0.0386149944022261	0.848680593441071	0.883806725026573	88.1614571549132	0.162999516458101	0.421133592890536	0.751689295614352	88.1614571549132	-0.149280236120473	0.447399813776378	0.652546410851566	88.1614571549132	-0.0901468285051355	0.646750045581205	0.827598031299858	88.1614571549132	-0.131360754734159	0.529159513771242	0.714697105041817	-0.2977025738814	0.793228550316349	0.849099430816892
ENSG00000005893.11	LAMP2	chrX	119561682	119603220	-	41538	12962	849	534	480.074074074074	FALSE	456.282603960709	-0.873217599561734	0.00209687997090832	0.0298055752965286	456.282603960709	-0.12896737403059	0.647562829829175	0.816525718005374	456.282603960709	0.249579369745295	0.375155439176144	0.59709368821783	456.282603960709	-0.0434470528130046	0.877691629942539	0.911374666985456	456.282603960709	-0.292332991286979	0.300369906057639	0.728234085861898	456.282603960709	0.0632683240965897	0.822049507532572	0.977976919626528	456.282603960709	0.256238264403994	0.362687158493247	0.507762021890546	456.282603960709	-0.341180452447208	0.228880229918401	0.310396748694816	456.282603960709	0.580884608274755	0.0415347378249117	0.46324031649653	456.282603960709	0.19223569812718	0.495885545446703	0.692693658158433	456.282603960709	0.00665889465869926	0.981147720082177	0.994321539699267	456.282603960709	-0.297733399634203	0.295715357461399	0.519083160571373	-0.881304500528775	0.263567822284957	0.406290505300442
ENSG00000158290.12	CUL4B	chrX	119658464	119709649	-	51185	8952	656	327	331.555555555556	FALSE	311.227291188883	-0.5541849369266	0.0526456521277731	0.159230461349604	311.227291188883	0.0161130855695545	0.954826071907188	0.97902620914139	311.227291188883	-0.0355478746507496	0.900568864214757	0.952923472668197	311.227291188883	-0.508149701729012	0.0763074733494258	0.133592340075579	311.227291188883	-0.12621956116665	0.657395460916126	0.895350626238215	311.227291188883	0.0928905601770178	0.743304444667234	0.966363065735902	311.227291188883	-0.0913424521370463	0.748431953345111	0.834528745079558	311.227291188883	-0.447481958760765	0.119253311018998	0.179212727773057	311.227291188883	0.42796537575995	0.136065341709399	0.5432929302418	311.227291188883	0.0767774746074633	0.787363794168141	0.887394424765622	311.227291188883	-0.0557945774862967	0.845254506077925	0.931842458385957	311.227291188883	0.0606677429682472	0.834525510675381	0.913040417152077	-0.370165869617756	0.702022713190545	0.776849841988305
ENSG00000232119.3	MCTS1	chrX	119727865	119754929	+	27064	9598	608	333	355.481481481481	FALSE	349.248450340035	0.430901171114114	0.0516305241047786	0.157598379812567	349.248450340035	0.011717401370242	0.958030573474166	0.981164645567936	349.248450340035	-0.248380221075734	0.26633764664186	0.488467949817652	349.248450340035	-0.0222623039211601	0.920619233103415	0.943727805335728	349.248450340035	0.114993118950002	0.60463839196273	0.872578968940353	349.248450340035	-0.16973817999326	0.445198178736906	0.877850704620105	349.248450340035	-0.266782740191687	0.233146366812729	0.370599934112763	349.248450340035	-0.0521007785721064	0.816287347158668	0.859160629102998	349.248450340035	-0.315908052164113	0.154972663341444	0.556638357983752	349.248450340035	-0.181455581363502	0.417071595094157	0.626880504958373	349.248450340035	-0.0184025191159522	0.935047367967529	0.974127036976332	349.248450340035	-0.0298384746509463	0.895076451077465	0.945430097186897	0.285521319773716	0.660566403013838	0.746798831641334
ENSG00000171155.7	C1GALT1C1	chrX	119759648	119764005	-	4357	1531	122	55	56.7037037037037	FALSE	52.7534150204188	-0.988011019443382	0.00266926202170658	0.0339213313579663	52.7534150204188	-0.340490938528932	0.285790614598573	0.537338697436104	52.7534150204188	-0.0249258944267511	0.936895862359815	0.972795715863902	52.7534150204188	-0.800730241967753	0.0152032208673186	0.0344344150916889	52.7534150204188	-0.614592230684562	0.055997029871625	0.485927901715804	52.7534150204188	-0.190392508153155	0.544011526892066	0.917408678301738	52.7534150204188	-0.457667703965999	0.154185690991836	0.272146271871498	52.7534150204188	-0.907218165971445	0.00692190258569994	0.0156018923832007	52.7534150204188	0.37341878875882	0.271603184100565	NA	52.7534150204188	0.150098430375777	0.641540041011861	0.794119432009278	52.7534150204188	-0.432741809539248	0.183832667684629	0.425274799471436	52.7534150204188	-0.106487924003692	0.763626074628793	0.869642290772139	-0.487619578235034	0.567913358060421	0.674157515691782
ENSG00000125676.15	THOC2	chrX	122734412	122866906	-	132494	12896	853	466	477.62962962963	FALSE	458.18661128192	-0.319420118149199	0.0317376766613959	0.119286688836604	458.18661128192	-0.201678860354298	0.174273537483332	0.413012946230439	458.18661128192	-0.00739866282298824	0.960035371096773	0.983314488617722	458.18661128192	-0.0844149383000342	0.570289866476922	0.661131142127222	458.18661128192	-0.0723772688941455	0.624016502642969	0.881142570629189	458.18661128192	0.128233594594501	0.381299660883787	0.844859649739159	458.18661128192	-0.182694804218253	0.218643269127683	0.35295036531908	458.18661128192	-0.146203801048858	0.329080328120731	0.418736737657463	458.18661128192	0.247042849255054	0.0997410704646531	0.522420750539714	458.18661128192	0.329912454948799	0.0264352432509146	0.126410927354679	458.18661128192	-0.175296141395265	0.242105954017133	0.497194233976557	458.18661128192	-0.0617888627488238	0.684719485454495	0.821548239253353	-0.309870084510161	0.084298811719493	0.185448777275178
ENSG00000101966.8	XIAP	chrX	122993574	123047829	+	54255	3815	227	136	141.296296296296	FALSE	139.457794407659	-0.100479810009084	0.618862400137853	0.747929495369969	139.457794407659	0.0356887527098508	0.859168480041685	0.934897688157494	139.457794407659	-0.158223983662644	0.435208727334256	0.650285001463376	139.457794407659	-0.00680552768045364	0.973308241878478	0.98036202457824	139.457794407659	-0.0585000739006682	0.771180337878312	0.936288582203907	139.457794407659	0.0527916904936392	0.790343510538665	0.976230426249868	139.457794407659	0.233867010227068	0.241623424473007	0.379800993922638	139.457794407659	0.740861198870104	0.000187256932936212	0.000659416833310723	139.457794407659	0.0419797361084153	0.838187300789952	0.948668535274345	139.457794407659	0.0171029377837884	0.932592866269098	0.965767663578995	139.457794407659	0.392090993889712	0.0557414691750175	0.20748347295081	139.457794407659	0.747666726550558	0.000251022445977091	0.00350009776211099	0.708069425068926	0.00461249539810727	0.0220442999697672
ENSG00000101972.14	STAG2	chrX	123094062	123556514	+	462452	1831	159	62	67.8148148148148	TRUE	66.6717723387622	0.074271682668371	0.806490538879105	0.879531290580924	66.6717723387622	0.197750722087888	0.512655700594809	0.724384244427051	66.6717723387622	0.302026350179973	0.314355791484112	0.540640190601561	66.6717723387622	0.121286175090837	0.692086512349977	0.766104819564605	66.6717723387622	0.0567081590096989	0.851414756467097	0.963355183479691	66.6717723387622	0.423008955066653	0.15234428884346	0.618347026360855	66.6717723387622	1.34663241793889	3.50934686153217e-06	3.7942336142814e-05	66.6717723387622	1.08917225948302	0.000227194633421739	0.000781531399678694	66.6717723387622	-0.0175635236586721	0.95450232826477	NA	66.6717723387622	0.225258232978765	0.452119981353749	0.656762960102033	66.6717723387622	1.04460606775891	0.000355751970688657	0.00512051822144103	66.6717723387622	0.967886084392188	0.00143949605702764	0.0135564344518111	0.981842110488285	0.000300454076986826	0.00251360464213153
ENSG00000102038.11	SMARCA1	chrX	128580480	128657477	-	76997	5626	399	216	208.37037037037	FALSE	204.292329158376	-0.54709037429687	0.00453072695377969	0.0442864283754668	204.292329158376	-0.153464081622236	0.418135839182349	0.653313214154682	204.292329158376	0.36173391085523	0.0515486263513677	0.168319254744121	204.292329158376	0.302972065807398	0.106121773258133	0.17538383585833	204.292329158376	-0.387533823768069	0.042192044575073	0.443235294782296	204.292329158376	0.295360968234655	0.109848566416979	0.538913649088093	204.292329158376	0.815325524413206	9.18243220598678e-06	8.81124925601203e-05	204.292329158376	0.699833075011389	0.000169915276572675	0.000605274881449666	204.292329158376	0.1595565505288	0.420470918464603	0.751270050115071	204.292329158376	0.448825049856892	0.0176034322968947	0.0985632073439515	204.292329158376	0.453591613557976	0.0139044776724224	0.0794528409172836	204.292329158376	0.396861009203991	0.0351619083669976	0.134007149225307	0.235046281162754	0.00383631047860455	0.0193170325715487
ENSG00000122126.11	OCRL	chrX	128673826	128726538	+	52712	1844	156	68	68.2962962962963	FALSE	63.5361988486307	-0.771773960128878	0.0567507761563715	0.166015631435661	63.5361988486307	-0.412449672924582	0.304551701465571	0.556236119442311	63.5361988486307	-0.0125618003425224	0.974829067455803	0.989877689637834	63.5361988486307	-0.380862272494293	0.344964221559771	0.449434033441268	63.5361988486307	-0.625015607987247	0.120899721059477	0.587424336916777	63.5361988486307	-0.445297835706688	0.26491247031984	0.767759776549842	63.5361988486307	-0.425481404452546	0.290113315151665	0.432809286125675	63.5361988486307	-0.696222159301117	0.089190110950775	0.140425943004354	63.5361988486307	0.146758352141631	0.722150937553658	NA	63.5361988486307	-0.0328481627821064	0.935503885891371	0.967038985691692	63.5361988486307	-0.412919604110024	0.308099351235125	0.57020878642463	63.5361988486307	-0.315359886806824	0.450010217333123	0.653477931034634	-0.467151854337492	0.808123138435198	0.860978867939676
ENSG00000171388.9	APLN	chrX	128779240	128788933	-	9693	1255	86	48	46.4814814814815	FALSE	43.7834744762941	-0.624547008403738	0.0888308992072758	0.219021016210621	43.7834744762941	0.0578893432864988	0.870989704263853	0.940944247726667	43.7834744762941	-0.0197553266405146	0.955890557035758	0.981317069951684	43.7834744762941	-0.642741782536006	0.0844654574817729	0.145190274709842	43.7834744762941	-0.461061083829393	0.204094670589892	0.663908368417306	43.7834744762941	-0.0132886496500324	0.970031167806375	0.997822439177215	43.7834744762941	0.0805463447328801	0.82132391088695	0.883895109293475	43.7834744762941	-0.0724462404736927	0.842327943567998	0.878308311922245	43.7834744762941	0.163485924574345	0.665567979305455	NA	43.7834744762941	-0.0711779929365311	0.842734859176836	0.921905075730201	43.7834744762941	0.100301671373395	0.781933311345315	0.903142487816226	43.7834744762941	0.570295542062313	0.138179947861737	0.327196504269476	0.403101208915082	0.694919351861521	0.772162482913053
ENSG00000188706.8	ZDHHC9	chrX	128937264	128977885	-	40621	3148	155	111	116.592592592593	FALSE	116.489528238074	0.295570584257638	0.0847824598771979	0.213367539942119	116.489528238074	0.343422591537035	0.0451991599887888	0.191977392678265	116.489528238074	0.428300728604749	0.0117787503375267	0.0579283295469448	116.489528238074	0.915423540617473	4.19098116432499e-08	4.6683890204593e-07	116.489528238074	0.351185417428431	0.0389681815574745	0.431503440251927	116.489528238074	0.267692767478172	0.112816644452474	0.546146643397174	116.489528238074	0.254154840150888	0.142252976196297	0.256388599850134	116.489528238074	0.769644670199988	6.3013033204074e-06	3.16661922857835e-05	116.489528238074	0.0556148331707927	0.746557787641165	0.912329784639396	116.489528238074	-0.0757298240588638	0.657493033859544	0.805213557478489	116.489528238074	-0.174145888453861	0.316160990021866	0.575974471674084	116.489528238074	-0.145778870417485	0.385286338385054	0.600864116270666	-0.203269953474936	0.761192556111433	0.823502354803794
ENSG00000156697.8	UTP14A	chrX	129040097	129063737	+	23640	2570	183	92	95.1851851851852	FALSE	89.7575273801802	0.314931733689125	0.0562770189205611	0.165564722444	89.7575273801802	-0.196815070525269	0.252972850761907	0.504889822019799	89.7575273801802	-0.329889009280704	0.0576929603860593	0.181305703736934	89.7575273801802	-1.08093836098503	2.8347390780091e-08	3.26052337349794e-07	89.7575273801802	-0.0621219652194262	0.712915928848187	0.916211269035769	89.7575273801802	-0.0323367479016218	0.845655764025256	0.980440289108405	89.7575273801802	-0.630422169240546	0.000475960194019399	0.00252390707191702	89.7575273801802	-0.930308712239211	1.69295014428906e-06	9.78413909680674e-06	89.7575273801802	-0.377053698908551	0.0267472250399951	0.456499461396257	89.7575273801802	0.164478322623648	0.34616765386975	0.563986892303958	89.7575273801802	-0.300533159959841	0.113269117321631	0.31917592673659	89.7575273801802	0.150629648745824	0.495898153751648	0.691801146458708	0.522798266711567	0.0988892418796181	0.20690959674623
ENSG00000085185.11	BCORL1	chrX	129115083	129192058	+	76975	1508	111	52	55.8518518518519	TRUE	55.0531366928861	0.347948706924711	0.427456599567993	0.585595153970969	55.0531366928861	0.64207905765556	0.140872651503004	0.367291872315093	55.0531366928861	0.339681437913134	0.438865974732235	0.653031964128418	55.0531366928861	0.721986081065834	0.0985225854853177	0.164912416302833	55.0531366928861	0.55092502552639	0.206448412488633	0.665178323890711	55.0531366928861	-0.0101946660615782	0.981504752245424	0.998113186536832	55.0531366928861	0.136147621328768	0.758050670778065	0.840576840830599	55.0531366928861	1.11694542476376	0.0102648645381738	0.0219375837612707	55.0531366928861	0.202976318601679	0.642360216927902	NA	55.0531366928861	-0.652273723717138	0.136725236072518	0.332978731318365	55.0531366928861	-0.203533816584366	0.646135768925525	0.827237241701449	55.0531366928861	0.394959343697927	0.363576447425497	0.5810345414439	0.191517115898132	0.521354089989618	0.636699905438516
ENSG00000102034.12	ELF4	chrX	129198849	129244691	-	45842	3818	266	132	141.407407407407	TRUE	136.061485944979	-0.041048418112361	0.808083729854026	0.880502137508688	136.061485944979	-0.124474995783401	0.464959275395567	0.688962136147157	136.061485944979	-0.625903789363261	0.000385165543228655	0.00396058649880826	136.061485944979	-0.215003362596146	0.215523485989893	0.307885589982577	136.061485944979	0.300732910983419	0.0693061422539459	0.516132933166892	136.061485944979	0.106647470427499	0.519417027749439	0.912073332194685	136.061485944979	-0.449485116550017	0.0101058285150713	0.0320861917149481	136.061485944979	-0.048069503999145	0.781785852703961	0.830147713216271	136.061485944979	0.34178132909578	0.0440545207844445	0.466698755230285	136.061485944979	0.2311224662109	0.176668010577138	0.386775469294511	136.061485944979	0.176418672813243	0.341949894875379	0.60266229835318	136.061485944979	0.166933858597001	0.358805743164266	0.577049102061679	-0.173866797204092	0.151199881154008	0.278157424403092
ENSG00000156709.9	AIFM1	chrX	129263337	129299861	-	36524	5316	374	191	196.888888888889	FALSE	184.961522027016	-0.321498460742161	0.165363491420845	0.319851224595605	184.961522027016	-0.00188519526461096	0.993466608250095	0.99756509376374	184.961522027016	-0.0959471622217054	0.677336794368386	0.827418649996085	184.961522027016	-0.529933033337524	0.0240658600840448	0.0507402780387115	184.961522027016	0.0420356268464576	0.854723979478406	0.964025723974532	184.961522027016	0.14252239626352	0.53244659303008	0.915734574799466	184.961522027016	-0.197646910980371	0.393255212180502	0.53834751645693	184.961522027016	-0.913578003840677	0.000144860964589706	0.000526029048406867	184.961522027016	0.363534087588619	0.11906747142925	0.530161071357132	184.961522027016	0.144407591528131	0.53088296348147	0.719505897502332	184.961522027016	-0.101699748758666	0.663811660090492	0.836774939589519	184.961522027016	-0.383644970503153	0.120222599337077	0.300277721300753	-0.751969396997492	0.277353301132081	0.419805620209932
ENSG00000102078.11	SLC25A14	chrX	129473874	129507335	+	33461	1210	75	47	44.8148148148148	FALSE	42.8322263153786	-0.0727521051179347	0.768094313490794	0.853471141115431	42.8322263153786	0.183315247683961	0.449738377012421	0.678346857118158	42.8322263153786	0.0691499733861342	0.777037019108028	0.885322677707539	42.8322263153786	-0.223861061969603	0.381683522507451	0.486317745593185	42.8322263153786	0.193138930249529	0.421989422972784	0.796395018362332	42.8322263153786	-0.107570191653725	0.657334937567567	0.943689793960024	42.8322263153786	-0.934333421600145	0.000643604684144265	0.0032688017516246	42.8322263153786	-0.979765059628209	0.000640832243463381	0.00194301598941729	42.8322263153786	0.265891035367464	0.287552606168058	NA	42.8322263153786	-0.290885439337686	0.24043706510776	0.459593209856604	42.8322263153786	-1.00348339498628	0.000337640038070488	0.00492291744171472	42.8322263153786	-0.755903997658606	0.0125222332293594	0.0655907662009835	-1.02457528383877	0.000148693785752288	0.00137477934745436
ENSG00000134597.9	RBMX2	chrX	129535943	129547317	+	11374	3900	220	142	144.444444444444	FALSE	141.610708316168	0.132114098842896	0.375369428343672	0.541077009708502	141.610708316168	0.0266692630997475	0.859718717201941	0.935260217918082	141.610708316168	0.158497186852683	0.287272926693928	0.512830082726658	141.610708316168	0.276612140856705	0.0653103132408118	0.116977545041795	141.610708316168	0.270438634005342	0.0656688227650693	0.505239505148752	141.610708316168	0.0407952500642585	0.781834294962948	0.974162535944167	141.610708316168	0.362215862275031	0.0139967261838602	0.0413872065062826	141.610708316168	0.347068757074786	0.0216638769486225	0.041678416536343	141.610708316168	0.138324535162446	0.357437792526248	0.708560429707509	141.610708316168	0.014125986964511	0.926216059076897	0.962210792843138	141.610708316168	0.203718675422349	0.17640366383036	0.41283607871277	141.610708316168	0.0704566162180811	0.650371327031963	0.798431163165382	-0.0718558759809818	0.629214426206105	0.72369737194581
ENSG00000165675.12	ENOX2	chrX	129757350	130037208	-	279858	2761	218	93	102.259259259259	FALSE	93.6832190025876	-1.05909984356254	0.00186458187638031	0.0281385324496833	93.6832190025876	-0.471867031917743	0.15877712084526	0.392479188274126	93.6832190025876	-0.349302357094549	0.295123619729882	0.52080283252353	93.6832190025876	-1.36019672784406	9.40675458955373e-05	0.000448826158904676	93.6832190025876	-0.0835017383594551	0.801034946283732	0.944567943326588	93.6832190025876	0.305119188555772	0.352676232292499	0.83146678349233	93.6832190025876	0.219376427125958	0.50655995116178	0.642293569623463	93.6832190025876	-1.24559062112331	0.000363223222158655	0.00118786332602122	93.6832190025876	0.975598105203083	0.00444453838520207	0.264449405632197	93.6832190025876	0.776986220473515	0.0201514211297006	0.107786962057498	93.6832190025876	0.568678784220507	0.0897388821553126	0.278340228595784	93.6832190025876	0.114606106720746	0.755341282869432	0.865798199276793	-0.864804011640582	0.00550801944108774	0.0252192367289336
ENSG00000123728.5	RAP2C	chrX	131337053	131353471	-	16418	902	71	31	33.4074074074074	FALSE	31.6775360490408	-0.491458304409297	0.0609350943370164	0.172666132161154	31.6775360490408	-0.142451866520788	0.573631284453216	0.768139981061906	31.6775360490408	-0.150580452700805	0.551050672578214	0.742750452933908	31.6775360490408	-0.145104199235557	0.574694823877683	0.66453908982206	31.6775360490408	-0.499263256943056	0.0552912771580517	0.483208388589246	31.6775360490408	-0.219011168364856	0.376307415749563	0.841604991222373	31.6775360490408	-0.445565912541533	0.0908760742046488	0.181169202086656	31.6775360490408	-0.656792479526179	0.0200089631636604	0.0389276754995566	31.6775360490408	-0.00780495253375873	0.977958883673899	NA	31.6775360490408	-0.076559301844068	0.76995109096818	0.876952642042967	31.6775360490408	-0.294985459840728	0.28590051054472	0.54552805566073	31.6775360490408	-0.511688280290622	0.0876474710945934	0.244183077407731	-0.505213601316608	0.42287597939858	0.553283072347033
ENSG00000156531.12	PHF6	chrX	133507283	133562820	+	55537	3587	195	131	132.851851851852	TRUE	129.927499707019	0.0270682682381798	0.862118865172133	0.914712373137483	129.927499707019	0.123946145019961	0.424450260177551	0.658295156938437	129.927499707019	0.278115501648364	0.068926388362244	0.204594794528921	129.927499707019	0.331115511639124	0.0325282107049843	0.0656154702927086	129.927499707019	0.0925204869076342	0.548678632966099	0.852362286758309	129.927499707019	0.221631141991937	0.141111956191491	0.596689962652558	129.927499707019	0.591247610509445	8.2607679988209e-05	0.00058394616772633	129.927499707019	0.403096607420734	0.0097555969825688	0.0210002446162366	129.927499707019	0.0654522186694544	0.68112741616285	0.886777629304615	129.927499707019	0.0976849969719766	0.528696065327773	0.717783834083727	129.927499707019	0.31313210886108	0.0398744731499457	0.166069760818309	129.927499707019	0.0719810957816106	0.652782204985614	0.799341958359185	0.00431936484805968	0.345307333946984	0.485322671117463
ENSG00000165704.10	HPRT1	chrX	133594183	133654543	+	60360	3648	284	127	135.111111111111	FALSE	126.33736055768	-0.528881355246451	0.0342923964955755	0.125254908454933	126.33736055768	-0.174190155040728	0.481335612838175	0.700028519126845	126.33736055768	0.149896393845252	0.54080714596588	0.734805294353199	126.33736055768	-0.460202944585528	0.0671880880968273	0.119793038512386	126.33736055768	-0.32319917780748	0.192174390918647	0.654647252812877	126.33736055768	-0.00365861494167901	0.988059645285764	0.998910881704753	126.33736055768	-0.455249830269243	0.0685681130381137	0.145781255872052	126.33736055768	-0.994575756343456	0.000133249983207375	0.000489643968144115	126.33736055768	0.205682177438971	0.418329716545809	0.74954637809709	126.33736055768	0.170531540099049	0.492365480297169	0.690726622919958	126.33736055768	-0.605146224114495	0.0161536844500026	0.0883786024797922	126.33736055768	-0.534372811757928	0.0460084124634604	0.161911697639639	-0.745983587888935	0.0426462301977321	0.114516224871878
ENSG00000156504.12	FAM122B	chrX	133903596	133931262	-	27666	1342	85	53	49.7037037037037	FALSE	47.9337264940616	-0.200698831938091	0.480509230355645	0.634372305496338	47.9337264940616	0.0620935607055159	0.825020082149359	0.921238570413506	47.9337264940616	-0.459127499988759	0.113318197017514	0.284949551381049	47.9337264940616	-0.162236548124067	0.573460198738479	0.663879214545576	47.9337264940616	0.172543441848483	0.534572292242555	0.846630856190912	47.9337264940616	-0.344208175009282	0.223414418780957	0.721845536796217	47.9337264940616	-0.71536107920223	0.0162139870350364	0.0463556490646678	47.9337264940616	0.0537816201689593	0.851434244796053	0.885874050640859	47.9337264940616	0.373242273786573	0.193930569696303	NA	47.9337264940616	-0.406301735714798	0.159050676737773	0.363260653655217	47.9337264940616	-0.256233579213472	0.410791206213305	0.662761969457936	47.9337264940616	0.216018168293026	0.471348642482539	0.672118360462029	-0.157398315718542	0.341305847611398	0.481978447864211
ENSG00000101928.8	MOSPD1	chrX	134021656	134049297	-	27641	1295	84	49	47.962962962963	FALSE	46.6342215626443	0.0885962235118255	0.703774884834824	0.808267117502556	46.6342215626443	-0.0940532435416107	0.692613748443759	0.843471322219008	46.6342215626443	0.119893625919393	0.606468003746373	0.779990266907836	46.6342215626443	0.0775850142665726	0.744656575916958	0.807970705714483	46.6342215626443	0.0742700579214418	0.749067562942994	0.928869648853041	46.6342215626443	-0.16855335878441	0.4698582802125	0.889131477395089	46.6342215626443	-0.124043276413428	0.60451812103052	0.72682191278359	46.6342215626443	-0.541606024736176	0.0373835781863096	0.0669161390177461	46.6342215626443	-0.0143261655903838	0.952120810193476	NA	46.6342215626443	-0.0745001152427994	0.760483249715079	0.871294769543776	46.6342215626443	-0.243936902332821	0.32035405571641	0.580022197132161	46.6342215626443	-0.619191039002749	0.0220764757647624	0.0965168258089806	-0.603708911495782	0.218931846248186	0.358336325765737
ENSG00000184785.4	SMIM10	chrX	134124968	134126501	+	1533	3800	290	134	140.740740740741	FALSE	134.173414935643	-0.258659865874929	0.0754730340153732	0.196602232275777	134.173414935643	0.0072572440744462	0.959518388818941	0.981489729360045	134.173414935643	-0.285206241516895	0.050885200787242	0.166721587522306	134.173414935643	-0.307434852318142	0.0394506664397667	0.0767200164097201	134.173414935643	-0.247518976759564	0.0871964140371197	0.543684153225659	134.173414935643	-0.261788146169195	0.0666259609947633	0.434099833041372	134.173414935643	-0.27208925563045	0.0637337752070859	0.137405770614653	134.173414935643	-0.583121004607181	0.000189936543468897	0.0006667248557497	134.173414935643	0.011140889115365	0.941390780158489	0.982840153276194	134.173414935643	-0.269045390243641	0.0675284815874772	0.221252063056765	134.173414935643	0.0131169858864452	0.932128464079739	0.973812130663154	134.173414935643	-0.275686152289039	0.0966818132817837	0.260508813336188	-0.289389694617439	0.246924629461072	0.388630051518914
ENSG00000212747.3	FAM127C	chrX	134154543	134156559	-	2016	1081	92	36	40.037037037037	FALSE	37.8193092002238	-0.363908884672545	0.233963415148802	0.398122772685598	37.8193092002238	-0.252940812848428	0.405842927918192	0.644428217626217	37.8193092002238	-0.459816573899706	0.136103386648251	0.321668371571031	37.8193092002238	-0.363213533250111	0.243586016775071	0.34051536609742	37.8193092002238	-0.211390599626369	0.482958222094636	0.822298162376897	37.8193092002238	0.0480983123965585	0.869733110128573	0.983804164608692	37.8193092002238	-0.155466622567436	0.607864548555899	0.729753242982617	37.8193092002238	-0.00358446543017528	0.990669018496351	0.992742752922788	37.8193092002238	0.152518285046176	0.628900260745518	NA	37.8193092002238	0.301039125244987	0.325992963630536	0.544712307078597	37.8193092002238	0.304349951332271	0.341310954023174	0.602556134156462	37.8193092002238	0.359629067819936	0.269981762589393	0.491638387200506	0.206003108435085	0.53427990755231	0.646507984568864
ENSG00000134590.9	FAM127A	chrX	134166333	134167576	+	1243	2876	174	107	106.518518518519	FALSE	105.896064998176	-0.0783592702135023	0.693167959819167	0.800674036161094	105.896064998176	0.584283094964511	0.00223112632863633	0.0298534403320796	105.896064998176	0.422484620032517	0.0281799637341962	0.109868475974597	105.896064998176	0.867192547219801	5.0973600389454e-06	3.53939979497119e-05	105.896064998176	-0.149055874426538	0.453524834188812	0.807270408644006	105.896064998176	-0.0348227017866668	0.85806591059427	0.983657746857352	105.896064998176	-0.056812036759017	0.775859295002807	0.853187792884021	105.896064998176	0.703746670477374	0.000277748793552815	0.000933084348555403	105.896064998176	-0.0706966042130356	0.730534762677714	0.905901860880189	105.896064998176	-0.619105796751178	0.00140453246759704	0.0212330811811995	105.896064998176	-0.479296656791534	0.0165761354582856	0.0900608822471924	105.896064998176	-0.163445876742427	0.394068887938422	0.608655961169634	-0.0917609075256631	0.00442804246900007	0.0214076243229763
ENSG00000203950.6	FAM127B	chrX	134184962	134186226	-	1264	27316	1539	1026	1011.7037037037	FALSE	1003.42940441462	0.070952613531223	0.650657667472491	0.771318905022762	1003.42940441462	0.364122626827595	0.0198304302250069	0.120002274500461	1003.42940441462	-0.0915359130938353	0.559893565689236	0.748000442720023	1003.42940441462	0.483668535374392	0.00198477789780901	0.00614546573676618	1003.42940441462	0.011621006266627	0.940889270891067	0.98834821757848	1003.42940441462	-0.12953176370702	0.40819212762744	0.859989992567364	1003.42940441462	0.166869163474902	0.286803015279537	0.429282887382972	1003.42940441462	0.68159602024614	1.31200179974647e-05	6.19141265521101e-05	1003.42940441462	-0.059331607264596	0.705958141990626	0.897038545088881	1003.42940441462	-0.493654390534615	0.00163994378503436	0.0239515179587137	1003.42940441462	0.258405076568738	0.100925064114029	0.299783273860939	1003.42940441462	0.197927484871748	0.206432861565444	0.418942997670614	0.256710688774175	0.0133889262968134	0.0492353067712531
ENSG00000169446.4	MMGT1	chrX	135044229	135056222	-	11993	8521	626	339	315.592592592593	FALSE	302.50110775983	0.0710224877212913	0.727304614239454	0.826673065891296	302.50110775983	0.165539239104897	0.416017768826215	0.651982225121868	302.50110775983	-0.276624901291317	0.17714763113491	0.379213645637474	302.50110775983	-0.415546402818736	0.0442125193396134	0.0845118187997889	302.50110775983	0.0995045032385488	0.624815287856148	0.881391621039615	302.50110775983	-0.365907733414454	0.0733067143193855	0.45588755606692	302.50110775983	-1.15706804677759	3.68289689927132e-08	6.79561511370898e-07	302.50110775983	-1.02031186415368	1.43588468860143e-06	8.39417799299763e-06	302.50110775983	0.0284820155172575	0.889219657854285	0.963177808126413	302.50110775983	-0.531446972519351	0.0095916923749093	0.0689337891531221	302.50110775983	-0.88044314548627	3.3944078094084e-05	0.000786279894991189	302.50110775983	-0.604765461334946	0.0049887354474342	0.0337955450869029	-0.634417629019026	7.17857035049972e-06	0.000101739705115553
ENSG00000198689.5	SLC9A6	chrX	135067598	135129423	+	61825	1522	106	60	56.3703703703704	FALSE	52.5049568405962	-0.899031277783839	0.0225811622306643	0.0997344310310786	52.5049568405962	-0.141942749002754	0.710819772976187	0.85486866486194	52.5049568405962	0.17815458865579	0.638270857963983	0.801375664394953	52.5049568405962	-0.89394055452889	0.0251047184646085	0.0526728412489728	52.5049568405962	-0.011466439984135	0.975944816878274	0.99329512011709	52.5049568405962	0.237862651566571	0.527022593979195	0.915044914814264	52.5049568405962	0.468238218118605	0.214029866249637	0.347463021564057	52.5049568405962	-0.366992130413409	0.348984210919503	0.43997029195221	52.5049568405962	0.887564837799704	0.0257431562322024	NA	52.5049568405962	0.379805400569325	0.320802855148223	0.540019183983636	52.5049568405962	0.290083629462815	0.444587814460862	0.691042041349121	52.5049568405962	0.52694842411548	0.20284712446613	0.415236902693993	-0.366506095488051	0.118540554891067	0.234765332451466
ENSG00000022267.12	FHL1	chrX	135229559	135293518	+	63959	1779	90	65	65.8888888888889	FALSE	66.7538697445231	0.163476417182922	0.432793261115059	0.590278494939611	66.7538697445231	0.193822961290369	0.353162713942893	0.599689315487263	66.7538697445231	0.530875184440369	0.00843405533708371	0.0455936354075598	66.7538697445231	0.967393570682119	1.01046180263927e-06	8.38839051381751e-06	66.7538697445231	0.0317801009367095	0.87969445477584	0.970733785605339	66.7538697445231	0.270893243862079	0.17872362232207	0.661513623164378	66.7538697445231	0.751103475750609	0.00015966717880236	0.00100207726128182	66.7538697445231	1.12797151137741	1.17020645184313e-08	1.00635419117088e-07	66.7538697445231	-0.131696316246213	0.541454050419953	NA	66.7538697445231	0.0770702825717104	0.710654964769191	0.841053952948238	66.7538697445231	0.220228291310241	0.265943654502798	0.524620681003695	66.7538697445231	0.160577940695286	0.405390385903995	0.61750909586967	0.292778851549379	0.684678750983571	0.763980273337422
ENSG00000129680.11	MAP7D3	chrX	135295381	135338641	-	43260	4278	301	149	158.444444444444	FALSE	152.892308806175	0.0854313176582392	0.603103770944747	0.73410003975506	152.892308806175	-0.434628127579851	0.0104782027024632	0.0795512534688333	152.892308806175	-0.2484565442666	0.137996675129118	0.324806705705438	152.892308806175	-0.0680032105042104	0.685319188482424	0.760108346187919	152.892308806175	-0.0169231325697311	0.918189940420016	0.984697288935816	152.892308806175	-0.0940798816958334	0.565730015861829	0.926433969342718	152.892308806175	-0.587751354873206	0.000638733736459051	0.00324875373468834	152.892308806175	-0.15405713044983	0.366526546897707	0.458480466611068	152.892308806175	-0.10235445022797	0.540691151533701	0.818035965508108	152.892308806175	0.340548245884018	0.0474424048746477	0.18049059726483	152.892308806175	-0.339294810606606	0.0560484537170465	0.208266289641996	152.892308806175	-0.0860539199456198	0.6256791244039	0.781600031166774	0.0156061991729992	0.109273806262528	0.221636251940226
ENSG00000102241.7	HTATSF1	chrX	135579238	135594505	+	15267	4006	333	144	148.37037037037	FALSE	139.93891760237	-0.239416089672736	0.212644722904856	0.377028719603116	139.93891760237	-0.375506863121336	0.0526776933363618	0.209181420958262	139.93891760237	-0.545972892011899	0.00517915122908867	0.0316965526570007	139.93891760237	-0.624852957189446	0.00166608680526496	0.00529571007044195	139.93891760237	-0.136974809354716	0.472968509740271	0.817730667823417	139.93891760237	0.129448151302814	0.490342950203924	0.897659911176379	139.93891760237	-0.137341335838613	0.474274303705641	0.613700640141937	139.93891760237	-0.537265142022484	0.00716242688916575	0.0160977132248151	139.93891760237	0.10244128031802	0.600508142337576	0.850516042288506	139.93891760237	0.50495501442415	0.00932145070019168	0.0675236653032253	139.93891760237	0.408631556173286	0.0408285576386365	0.168657565279066	139.93891760237	0.0875878151669621	0.677475825302645	0.816476809319286	-0.0155631135169516	0.0318376194102986	0.0924342205048999
ENSG00000147274.10	RBMX	chrX	135930163	135962923	-	32760	11914	910	418	441.259259259259	FALSE	420.718591923603	0.0136928389921292	0.913089307494521	0.946821969034932	420.718591923603	-0.137732248470258	0.275354099594651	0.528365544676155	420.718591923603	-0.521535730553466	4.61903858270187e-05	0.000730316614076001	420.718591923603	-0.591804976753002	5.04498148215432e-06	3.50585527675192e-05	420.718591923603	-0.026094863492614	0.835220643592092	0.958788881126036	420.718591923603	-0.106853600849554	0.392692157804606	0.849781095882041	420.718591923603	-0.475549379640271	0.000205467301840634	0.00124683925349348	420.718591923603	-0.448208818868118	0.00055977953620647	0.00173013639293083	420.718591923603	-0.0397877024847433	0.753790898130484	0.915912267384019	420.718591923603	0.0308786476207032	0.808230188569548	0.90004129424965	420.718591923603	0.0459863509131947	0.727470834870452	0.874244858040425	420.718591923603	0.143596157884884	0.288613090624115	0.510801162889196	0.183097897716397	0.868241929029483	0.904060506935114
ENSG00000129682.9	FGF13	chrX	137713735	138304939	-	591204	1333	100	50	49.3703703703704	FALSE	47.2917036614225	-1.04085563487048	0.000494365443732021	0.0133123344644963	47.2917036614225	-0.528601788345435	0.0654330845337633	0.239930591245718	47.2917036614225	-0.143487823994106	0.606953134969541	0.780264831274435	47.2917036614225	-0.191949874706348	0.49871338656216	0.596289731048397	47.2917036614225	-0.544052839429379	0.0563839437781981	0.487809530811128	47.2917036614225	-0.220627680259944	0.4239412227153	0.869772455233282	47.2917036614225	0.376503700799657	0.166594278421448	0.287914740705499	47.2917036614225	-0.329524606940504	0.25624837994238	0.340492257511717	47.2917036614225	0.496802795441104	0.111603719926695	NA	47.2917036614225	0.307974108085491	0.291933072207949	0.511687499865977	47.2917036614225	0.519991524793763	0.0640112728474298	0.22640505381631	47.2917036614225	-0.137574732234156	0.649581616792092	0.798038892486093	-0.636758532465221	0.168337404719948	0.298715695319562
ENSG00000101974.10	ATP11C	chrX	138808505	139027435	-	218930	1993	112	74	73.8148148148148	FALSE	74.3421213607709	0.334546992579167	0.197080987751719	0.358658262187237	74.3421213607709	0.369168748434634	0.154872233112291	0.387495363742338	74.3421213607709	0.376177578369031	0.146530480123402	0.336480822908683	74.3421213607709	0.71782075369946	0.00531507901113579	0.0140061271678768	74.3421213607709	0.185417522825003	0.476907993847794	0.81914616011002	74.3421213607709	-0.0377559780311236	0.884999230093884	0.985449103819135	74.3421213607709	0.342610255565813	0.188172866035552	0.314790445860678	74.3421213607709	0.766492043154842	0.00308538566703908	0.00769070532047318	74.3421213607709	-0.149129469754164	0.569316357613858	NA	74.3421213607709	-0.406924726465758	0.121213020406087	0.309296001433004	74.3421213607709	-0.0335673228032182	0.897847644848298	0.956459642300707	74.3421213607709	0.0486712894553821	0.850714798300054	0.92243732439305	0.197737572112784	0.560653326402246	0.668856391195923
ENSG00000046774.9	MAGEC2	chrX	141290131	141293076	-	2945	3441	269	129	127.444444444444	FALSE	119.725078302937	-0.303216861340269	0.247051238130784	0.410973073160805	119.725078302937	-0.0440901249031846	0.865464944352879	0.938194148375489	119.725078302937	-0.0252243703017013	0.922686916772267	0.965850451249001	119.725078302937	-0.90221665639076	0.000890313236077458	0.00309847704171222	119.725078302937	-0.102650734140516	0.692996694440581	0.907418302291292	119.725078302937	0.105908188021157	0.680704717390979	0.949088944942952	119.725078302937	0.346325535340006	0.179258290215719	0.302638849292487	119.725078302937	-0.386634161823864	0.147577523404234	0.213511672124628	119.725078302937	0.200566127199753	0.449221309304463	0.769270923442625	119.725078302937	0.149998312924342	0.565117830182038	0.742433350004364	119.725078302937	0.371549905641708	0.15443798935872	0.381097409594528	119.725078302937	0.515582494566896	0.0666375369161035	0.204201868992199	0.311593377348561	0.203543051808907	0.340695472004885
ENSG00000102081.9	FMR1	chrX	146993469	147032645	+	39176	11614	600	399	430.148148148148	FALSE	418.925093272738	0.329278321982472	0.008505237763689	0.0603270745975994	418.925093272738	0.708674894014467	1.00885150897292e-08	9.34760586324692e-07	418.925093272738	0.481668793606777	0.000109799806303123	0.00144670478733029	418.925093272738	0.217103570415513	0.0873728345667554	0.149383276877328	418.925093272738	0.579283491636114	2.90607120876046e-06	0.000455302101925252	418.925093272738	0.621758674371363	4.26349251565795e-07	3.40171435253931e-05	418.925093272738	0.39268484960329	0.00171561558703749	0.00746262469131853	418.925093272738	0.314551708229514	0.0136058827521932	0.0278815437992031	418.925093272738	0.250005169653643	0.044464835942275	0.467273190656214	418.925093272738	-0.0869162196431034	0.476373707429392	0.676596709563058	418.925093272738	-0.0889839440034868	0.477181073362809	0.714425172142178	418.925093272738	0.0974481378140015	0.452934249959429	0.656838510922315	-0.153749397032969	0.293912824228406	0.436500378739636
ENSG00000010404.13	IDS	chrX	148558521	148615470	-	56949	3964	241	142	146.814814814815	FALSE	143.599259066761	-0.148338729697667	0.406135692970765	0.567667683102852	143.599259066761	0.0779175988746988	0.658938072453474	0.822186013091958	143.599259066761	0.380476925191251	0.028171426086182	0.109868475974597	143.599259066761	0.609415863843723	0.000433674835860266	0.0016727735275774	143.599259066761	0.12093240895461	0.489799524011037	0.825332400419277	143.599259066761	-0.00656901905164385	0.969962487055212	0.997822439177215	143.599259066761	0.197944143212153	0.259814794674693	0.400004303325322	143.599259066761	0.610591882092483	0.000475006676677329	0.00150372245882753	143.599259066761	0.269271138652277	0.136839544135215	0.54444669687841	143.599259066761	-0.0844866179263426	0.635713885582244	0.790468477931053	143.599259066761	-0.182532781979097	0.300808156537204	0.563261625897331	143.599259066761	0.00117601824876028	0.994648268324903	0.997254174764472	-0.270419577232093	0.524114776295867	0.638380293274232
ENSG00000013619.9	MAMLD1	chrX	149529689	149682448	+	152759	539	58	15	19.962962962963	FALSE	17.806804449875	-1.20371522295922	0.0230311754349998	0.10033348772669	17.806804449875	-0.517567816248233	0.310912643368413	0.561223849281575	17.806804449875	-0.734080813057677	0.15451357754468	0.348538974361237	17.806804449875	-1.47570380004272	0.00737229778653701	0.0184029808883515	17.806804449875	-0.375107806581545	0.458133433361376	0.809307829353615	17.806804449875	-0.00892211709018972	0.985646205360254	0.998443415407871	17.806804449875	-1.15426091444689	0.0296761514495052	0.0753370207619983	17.806804449875	-1.87965193118185	0.00125561324352231	0.00351857538843308	17.806804449875	0.828607416377679	0.125749642028783	NA	17.806804449875	0.508645699158043	0.321861494594031	0.540965972277415	17.806804449875	-0.420180101389212	0.446337119515867	0.692143272262879	17.806804449875	-0.40394813113913	0.52281622258078	0.710752392132095	-1.2349242757286	0.379654892115243	0.515815525665452
ENSG00000063601.12	MTMR1	chrX	149861435	149933576	+	72141	2769	191	94	102.555555555556	FALSE	98.3244089951372	-0.15352721517183	0.401668533103283	0.5652748243918	98.3244089951372	-0.168106065050671	0.36073151495328	0.606048638009829	98.3244089951372	-0.0758899100923434	0.677153513851501	0.827358007822269	98.3244089951372	-0.0553138010281165	0.764919011441778	0.823398765970494	98.3244089951372	0.0242060388814481	0.893094883065247	0.975881132053415	98.3244089951372	-0.059744430067398	0.738345695906002	0.964928562708094	98.3244089951372	-0.100373175988748	0.58437793217934	0.709237273463292	98.3244089951372	-0.243731653014776	0.201102789977233	0.277797810393366	98.3244089951372	0.177733254053278	0.341675798025085	0.699396217318225	98.3244089951372	0.108361634983273	0.561323890946262	0.74007595957844	98.3244089951372	-0.0244832658964044	0.89715352925719	0.956171016873394	98.3244089951372	-0.188417851986659	0.343403929701252	0.563318420376107	-0.367543766183177	0.681069192536625	0.761533626242873
ENSG00000102181.15	CD99L2	chrX	149934810	150067289	-	132479	7793	457	283	288.62962962963	FALSE	289.4113779969	0.300526691763226	0.0361938691874665	0.128505385574124	289.4113779969	0.369784281133382	0.00988459538720748	0.0766661954074429	289.4113779969	0.380897792647259	0.00778166417147792	0.042983718054888	289.4113779969	1.13139434655215	8.08844033116348e-16	3.22676344137202e-14	289.4113779969	0.259505831739082	0.0704297555819802	0.51650485434036	289.4113779969	-0.0613399017792448	0.670566803312642	0.945819984273231	289.4113779969	-0.0700577715211193	0.632824282685598	0.749798723431917	289.4113779969	0.538218734331304	0.000196414876802492	0.000686894071999624	289.4113779969	-0.0410208600241438	0.776167351533063	0.925751400960177	289.4113779969	-0.431124182912626	0.00292804593214852	0.0344685407067265	289.4113779969	-0.450955564168379	0.00217503299630674	0.020550722948657	289.4113779969	-0.593175612220845	3.1227973582052e-05	0.000639172086357583	-0.553294038170782	1.80589719908115e-06	2.96407926942519e-05
ENSG00000029993.10	HMGB3	chrX	150148982	150159248	+	10266	7783	706	292	288.259259259259	FALSE	269.779748410083	0.00505575791253137	0.969970591068866	0.980898554540596	269.779748410083	-0.39629494557656	0.00374793577570663	0.0416185084784331	269.779748410083	-0.729019018793615	1.5084677853979e-07	5.26253720922013e-06	269.779748410083	-0.807527528624266	1.07800346126276e-08	1.38231485501506e-07	269.779748410083	-0.260534382543576	0.0543393612698442	0.481235638296246	269.779748410083	-0.363163142088978	0.00710224939530842	0.116298747063655	269.779748410083	-1.24722946892081	5.01939537523705e-18	5.61715973356074e-16	269.779748410083	-1.34967832396773	1.45563619241372e-19	6.74366509141346e-18	269.779748410083	-0.265590140456107	0.0527840324747307	0.488669628902345	269.779748410083	0.0331318034875825	0.811629064778656	0.902426793702926	269.779748410083	-0.518210450127194	0.000548150339785978	0.007251933055157	269.779748410083	-0.542150795343465	0.000551481757175006	0.00650975109805072	-0.277919932372375	2.38183787458843e-05	0.000288262597827648
ENSG00000160131.9	VMA21	chrX	150564987	150577836	+	12849	26440	2069	1019	979.259259259259	FALSE	919.848227747626	-0.185354467459838	0.229769272345297	0.393752864794074	919.848227747626	-0.0496288406243121	0.747591198036018	0.879267387299291	919.848227747626	-0.460897018262168	0.00291188472653436	0.0205738547985689	919.848227747626	-0.557229599295312	0.000337124554427788	0.00134990812523432	919.848227747626	0.0456529284310484	0.766862008335185	0.935123054586927	919.848227747626	-0.337122286226071	0.0288085115408892	0.281507136882506	919.848227747626	-1.13341278146806	4.46005703387661e-13	2.31519948559728e-11	919.848227747626	-1.41110744462388	6.22648963313202e-19	2.68268305843493e-17	919.848227747626	0.231007395890887	0.135433562369445	0.541927449994714	919.848227747626	-0.287493445601759	0.0633344801586482	0.213088587479451	919.848227747626	-0.672515763205889	2.01278117742425e-05	0.000513140100765229	919.848227747626	-0.85387784532857	1.04627631569881e-07	5.3986604864531e-06	-1.08788101627198	1.72183644995237e-09	5.5362181676267e-08
ENSG00000147381.7	MAGEA4	chrX	151080981	151093642	+	12661	1947	178	68	72.1111111111111	FALSE	65.1104267143602	-1.69858671334161	0.0164065397680669	0.0838927890807341	65.1104267143602	-1.27012972557738	0.0710557810451527	0.252088296167407	65.1104267143602	0.0122093943160916	0.985989561735106	0.994413863936261	65.1104267143602	-2.22588872115886	0.0019973109681416	0.00617761256729223	65.1104267143602	-0.681463084283224	0.329200865728807	0.747362651416487	65.1104267143602	0.232062246537836	0.737963397209371	0.964911844811438	65.1104267143602	0.535466705934485	0.440183062030129	0.583367702519666	65.1104267143602	-0.935804648346747	0.183796758123997	0.257023152345745	65.1104267143602	1.01712362905838	0.153365417283561	NA	65.1104267143602	1.50219197211522	0.0327436673712466	0.144428598822942	65.1104267143602	0.523257311618393	0.45167881431646	0.696059205633137	65.1104267143602	1.29008407281211	0.0772470983275368	0.225410852112558	0.268807732661398	0.0602585860216387	0.145815286646577
ENSG00000102287.12	GABRE	chrX	151121596	151143152	-	21556	1071	61	41	39.6666666666667	FALSE	40.385450469768	1.12603813697119	0.000237647506797434	0.00886497214750429	40.385450469768	0.729820429160665	0.0202481833857761	0.121249893144706	40.385450469768	0.63041668359754	0.0459439125076808	0.154966804039103	40.385450469768	1.24258813899684	5.54947215175328e-05	0.000281790227057502	40.385450469768	0.556756502993164	0.0779821787680718	0.527198386553656	40.385450469768	0.258253240861648	0.417083026447383	0.864708085353318	40.385450469768	0.610819435637941	0.054546014770567	0.122147351683466	40.385450469768	1.53346109133121	5.54064189080812e-07	3.51832801570329e-06	40.385450469768	-0.569281633978028	0.060065696714455	NA	40.385450469768	-0.471567188299017	0.132166618673534	0.326513690685162	40.385450469768	-0.0195972479595993	0.950266032347638	0.981429311962182	40.385450469768	0.290872952334367	0.323592624082602	0.544545344966082	0.861359153698192	0.171493472925633	0.302262069175737
ENSG00000124260.7	MAGEA10	chrX	151301782	151307033	-	5251	6924	489	257	256.444444444444	FALSE	245.112238109376	0.0287116644980294	0.833475424745719	0.895698929889445	245.112238109376	-0.102357112635912	0.457526505605093	0.683869193200188	245.112238109376	-0.0195907815455675	0.886304733466274	0.946574393183645	245.112238109376	-0.1359159608003	0.329773748805016	0.433708851259588	245.112238109376	0.000340280486352211	0.998010192194103	0.99951514173461	245.112238109376	-0.00931531382667432	0.945119686902112	0.993959434783605	245.112238109376	-0.282315528512362	0.0429229930677659	0.100808784754685	245.112238109376	-0.679227696281769	3.68158547772824e-06	1.95632399247482e-05	245.112238109376	-0.0283713840116771	0.837996180354585	0.948668535274345	245.112238109376	0.093041798809238	0.502846930996326	0.697638384220792	245.112238109376	-0.262724746966795	0.064584831143593	0.227618605302389	245.112238109376	-0.543311735481468	0.000337564570872852	0.0044683370549854	-0.516042513607199	0.00474580561640286	0.0225190567161583
ENSG00000011677.8	GABRA3	chrX	151334706	151619830	-	285124	5858	329	200	216.962962962963	FALSE	221.273082842051	0.199441185291262	0.294648551090231	0.461550002680335	221.273082842051	0.522753135100795	0.00559182625035867	0.0537776415171213	221.273082842051	0.148488647875921	0.436415857193884	0.651410954692482	221.273082842051	0.780259905785539	3.41073262400079e-05	0.000184960874896254	221.273082842051	0.103736751271458	0.58637215291273	0.863992180915717	221.273082842051	-0.15893815657654	0.405554307990457	0.858178399423057	221.273082842051	0.105279426195295	0.582569362948344	0.707640287641088	221.273082842051	1.28939615413612	5.08609593274863e-12	7.9252963205235e-11	221.273082842051	-0.0957044340198042	0.618388711185684	0.861427367552259	221.273082842051	-0.681691291677335	0.000356453964893593	0.00853212170968914	221.273082842051	-0.043209221680626	0.823284982659763	0.920971919457248	221.273082842051	0.509136248350577	0.00625848747450832	0.0395087081083064	0.60542434598212	0.00111278210502816	0.00732531963256504
ENSG00000197172.6	MAGEA6	chrX	151867214	151870825	+	3611	812	76	28	30.0740740740741	FALSE	26.7468133271993	-1.60386661684185	0.0007680117185732	0.0172486923644888	26.7468133271993	-0.993510002022502	0.0308860698172046	0.154895148186158	26.7468133271993	-0.36156345713869	0.418816990874351	0.636610691544237	26.7468133271993	-2.36767742022745	6.27227374299675e-06	4.26583921415967e-05	26.7468133271993	-0.660662788495744	0.143145032482016	0.618302168239419	26.7468133271993	0.157718240410766	0.718471097291466	0.957835045043431	26.7468133271993	-0.472954637510689	0.293407025174659	0.435974820229906	26.7468133271993	-1.84280409602955	0.000250068396843886	0.000850821906689841	26.7468133271993	0.943203828346104	0.0541176932184719	NA	26.7468133271993	1.15122824243327	0.0124507132766984	0.0806263399431954	26.7468133271993	-0.111391180371999	0.808653473869826	0.915298434826782	26.7468133271993	0.524873324197905	0.365857201192179	0.583705147689874	-0.428359295527066	0.0469473285265452	0.122329945543768
ENSG00000147400.8	CETN2	chrX	151995517	151999321	-	3804	5496	297	205	203.555555555556	FALSE	201.094466503805	0.294060717351395	0.0905730761727258	0.221522701470507	201.094466503805	-0.0517067481599943	0.769831333530212	0.89149799771937	201.094466503805	0.487740061598639	0.00473498608009315	0.0298692350308658	201.094466503805	0.470395940526829	0.00690509207260524	0.0174132801842667	201.094466503805	0.0648886768965036	0.710867075635647	0.915489701203464	201.094466503805	0.137412358666063	0.427556010878215	0.871187076315341	201.094466503805	0.527791601795256	0.00225715389982113	0.00940517173827789	201.094466503805	0.155687966477005	0.38192593543263	0.474151352288394	201.094466503805	-0.229172040454891	0.192867818730877	0.579986585022793	201.094466503805	0.189119106826058	0.285615030364102	0.504850198286659	201.094466503805	0.0400515401966165	0.816602810281397	0.918089860731398	201.094466503805	-0.314707974049824	0.079322050162662	0.228677854216011	-0.086447777796163	0.252888465416922	0.395057996101816
ENSG00000147383.6	NSDHL	chrX	151999511	152038273	+	38762	11148	626	409	412.888888888889	FALSE	412.335059972974	0.74707503464107	0.0023159676877706	0.0312800839584942	412.335059972974	0.464735556318827	0.0587814959256081	0.224223174143853	412.335059972974	0.35666889482521	0.147281421606725	0.337622774670165	412.335059972974	0.594968716015775	0.0156000868852129	0.0351532292599057	412.335059972974	0.447446993389976	0.0686620234914223	0.515833179098157	412.335059972974	0.195538105816494	0.426441864374862	0.87077003443559	412.335059972974	0.247428200760386	0.315598997321276	0.458139582196333	412.335059972974	0.332534845849159	0.178784418918917	0.251155092569988	412.335059972974	-0.299628041251094	0.221596978713544	0.60607313463442	412.335059972974	-0.269197450502332	0.273675644588604	0.492934289217876	412.335059972974	-0.109240694064824	0.658045803322948	0.833439006237799	412.335059972974	-0.262433870166616	0.289013616254789	0.511277013193907	0.0365483128362929	0.458618190694378	0.583480429530998
ENSG00000147382.14	FAM58A	chrX	152853377	152865500	-	12123	4487	300	168	166.185185185185	FALSE	157.604634593366	0.214680502948564	0.293036069804564	0.45994386402658	157.604634593366	-0.257454142571162	0.214277929865429	0.460342289117527	157.604634593366	-0.66791663411361	0.00150326446573053	0.0122393220922149	157.604634593366	-0.883785441449332	3.92556095165475e-05	0.000209790096968645	157.604634593366	0.202085880841804	0.321941450307573	0.743331570642799	157.604634593366	-0.132535556928745	0.517367464712589	0.911928567117657	157.604634593366	-1.07579101826917	5.95937324145314e-07	8.04889016012566e-06	157.604634593366	-1.26894418213168	1.24019858219963e-08	1.0601975379776e-07	157.604634593366	-0.0125946221067594	0.951034603908818	0.987287958535986	157.604634593366	0.124918585642417	0.54984886172261	0.732536741104473	157.604634593366	-0.407874384155562	0.0666685315352147	0.232208058301918	157.604634593366	-0.385158740682352	0.0993292239566718	0.265072754052227	-0.374276019369544	0.17634281316373	0.308349436086011
ENSG00000130821.11	SLC6A8	chrX	152953554	152962048	+	8494	1533	133	45	56.7777777777778	FALSE	60.781758968283	0.714068093789233	0.0137661185203507	0.0768779282500725	60.781758968283	0.285180154805301	0.342026253471739	0.589094588480107	60.781758968283	0.971311213344473	0.000677323172651508	0.00635783636028109	60.781758968283	1.85813844376516	1.99600033671195e-11	4.25731061917001e-10	60.781758968283	0.390634979486414	0.18591076335862	0.64997951083493	60.781758968283	0.282363257908229	0.336083673301221	0.81789761711955	60.781758968283	1.24929572685374	9.84608222981989e-06	9.34401878572225e-05	60.781758968283	2.5389783876301	1.27138407378036e-20	6.52114081176512e-19	60.781758968283	-0.323433114302819	0.264939286548576	NA	60.781758968283	-0.00281689689707175	0.99247380864525	0.995709257084191	60.781758968283	0.27798451350927	0.308403429648807	0.570404025173592	60.781758968283	0.680839943864942	0.00714794586574141	0.0433454254223038	1.0036490005264	0.0644224267364265	0.153020249602533
ENSG00000185825.11	BCAP31	chrX	152965947	152990152	-	24205	30615	1542	1151	1133.88888888889	FALSE	1123.07871914483	0.187094014848811	0.236632696241504	0.400680672728049	1123.07871914483	0.468965345442328	0.00295775582732752	0.03599856209616	1123.07871914483	0.126371100406037	0.424444506339283	0.640981127081249	1123.07871914483	0.210063668289204	0.184811527058216	0.27222579977105	1123.07871914483	0.322814736098837	0.0408676657368715	0.438005815490823	1123.07871914483	0.0923566474513582	0.558603523088386	0.923043613019166	1123.07871914483	0.338493425938389	0.0321646148910014	0.0801742801607633	1123.07871914483	0.422446734488199	0.00764714174141888	0.0170360445671682	1123.07871914483	0.135720721250025	0.39091964587701	0.729560616556895	1123.07871914483	-0.376608697990969	0.0170881924625149	0.0969808249384442	1123.07871914483	0.212122325532352	0.180650598691866	0.420039451950299	1123.07871914483	0.212383066198995	0.181694018837831	0.387634899808266	0.0756266669526285	0.0587090078010833	0.142859500274969
ENSG00000067829.14	IDH3G	chrX	153051221	153059978	-	8757	2683	155	102	99.3703703703704	FALSE	98.559910106392	0.176641431157215	0.414929200157564	0.575474983354811	98.559910106392	0.212201778549453	0.327676413192047	0.576713164312881	98.559910106392	0.0512956493406586	0.814240516632979	0.90614884822761	98.559910106392	0.135324190782363	0.538269870303213	0.632003198310776	98.559910106392	0.120375333906194	0.578677323396203	0.860639960727665	98.559910106392	0.0267525638674617	0.901288810930747	0.987331158318274	98.559910106392	-0.190239000446889	0.392122765183695	0.537531318419965	98.559910106392	0.459586519155267	0.0350319884628676	0.0631792893646987	98.559910106392	-0.0562660972510209	0.79761792100353	0.929478584663623	98.559910106392	-0.185449214681991	0.395978199725641	0.61061992609804	98.559910106392	-0.241534649787547	0.286195316146293	0.545728045858067	98.559910106392	0.324262328372904	0.147393054111381	0.341696515275161	0.380505661536571	0.461831073843172	0.585751893333325
ENSG00000180879.9	SSR4	chrX	153058971	153063960	+	4989	8908	447	333	329.925925925926	FALSE	330.76619140459	0.195465243313043	0.346610436059659	0.512921540018217	330.76619140459	0.160629902740684	0.439924225897668	0.670349611770151	330.76619140459	0.166044754419743	0.424412934654066	0.640981127081249	330.76619140459	0.346831037161742	0.0953899341946219	0.160385378137572	330.76619140459	0.0538463156609552	0.795788728173536	0.942537497834432	330.76619140459	0.0270078480324212	0.896403209103443	0.986943692087067	330.76619140459	0.401268342667826	0.0528622929111617	0.119151027469391	330.76619140459	0.654409394232382	0.00161659541249681	0.00436950513254931	330.76619140459	-0.141618927652088	0.497754157103511	0.794802710643294	330.76619140459	-0.133622054708263	0.521678363460466	0.712522183854627	330.76619140459	0.235223588248082	0.258707566052541	0.516037753859894	330.76619140459	0.307578357070639	0.14047606867207	0.331094716561059	0.448540647023379	0.403785832815441	0.537279574022646
ENSG00000067840.8	PDZD4	chrX	153067621	153096020	-	28399	1075	63	38	39.8148148148148	FALSE	39.3342638715014	0.0788055452551972	0.764957671236912	0.851413104242892	39.3342638715014	-0.0984674416744986	0.715148314321971	0.857582665984532	39.3342638715014	0.324190391561848	0.208997070985834	0.419796680812339	39.3342638715014	0.593145458763241	0.0209004852182005	0.0448790134874741	39.3342638715014	-0.258463593611804	0.340908368961156	0.755751843410928	39.3342638715014	0.430208833083492	0.0859361303606216	0.487836110493275	39.3342638715014	0.425580796456797	0.0980639498453287	0.19279421761743	39.3342638715014	0.561095040979284	0.0315799839905196	0.0577144650532305	39.3342638715014	-0.337269138867001	0.227870306113761	NA	39.3342638715014	0.528676274757991	0.0467146412977646	0.178587873452581	39.3342638715014	0.101390404894949	0.697130445775488	0.856816354867856	39.3342638715014	-0.0320504177839567	0.90300750472415	0.94997139155268	0.306364640486156	0.252182565218277	0.394282581250773
ENSG00000198910.8	L1CAM	chrX	153126969	153174677	-	47708	1349	119	46	49.962962962963	FALSE	49.6587947428599	-0.409926472426176	0.222891553415845	0.388043459536018	49.6587947428599	0.328738475773398	0.306353456368995	0.557753588322762	49.6587947428599	1.21228128267637	8.98933208436793e-05	0.00123255627509825	49.6587947428599	0.913099391371393	0.00378089705552761	0.0104995133507836	49.6587947428599	-0.376512824950048	0.259739507497281	0.697986760538034	49.6587947428599	0.138897468741185	0.663938562203256	0.945599309822077	49.6587947428599	0.436264013810551	0.173034432478096	0.295686761677723	49.6587947428599	1.16274220418334	0.000216761279464882	0.000749230623806212	49.6587947428599	0.0334136474761281	0.924157421081718	NA	49.6587947428599	-0.189841007032213	0.556001203517132	0.736633205828279	49.6587947428599	-0.776017268865821	0.0126296859626941	0.0747019682729739	49.6587947428599	0.249642812811946	0.422149895305482	0.630720807390446	0.212594320130087	0.165410719590903	0.29491913319156
ENSG00000102030.11	NAA10	chrX	153194695	153200676	-	5981	10618	775	386	393.259259259259	FALSE	373.761057768692	0.189996602645382	0.271206541748375	0.43755603262418	373.761057768692	-0.231702567428448	0.183520828472622	0.423122467391113	373.761057768692	-0.281626585058035	0.106166054288731	0.272530681028793	373.761057768692	-0.419268241099762	0.0170997049659905	0.0379959148251522	373.761057768692	0.191248021809999	0.267763106356345	0.701366753912085	373.761057768692	-0.0668523451266191	0.698715336547061	0.953547887254007	373.761057768692	-0.816975479620765	3.99384893566757e-06	4.21236184561169e-05	373.761057768692	-1.00808445880077	2.42388180582357e-08	1.97602549865485e-07	373.761057768692	0.00125141916461676	0.994235540105801	0.998972925744359	373.761057768692	0.164850222301829	0.345890140191817	0.563747936075824	373.761057768692	-0.53534889456273	0.00283828896875268	0.0251879876866548	373.761057768692	-0.588816217701009	0.0014003476859308	0.0132748030909414	-0.5905607222269	0.00136258043386735	0.00862700631788022
ENSG00000172534.9	HCFC1	chrX	153213004	153237258	-	24254	16536	1495	551	612.444444444444	FALSE	578.663945619463	0.113194410673286	0.729424401222833	0.827577362124708	578.663945619463	0.174126375476815	0.594655174483672	0.78350820160945	578.663945619463	-0.940589709126098	0.00421808632525155	0.0272877251236431	578.663945619463	-0.67185340647044	0.0408993347087449	0.0791442998394913	578.663945619463	0.0497898687426474	0.87908292601565	0.970617404747742	578.663945619463	-0.763470253365716	0.0199249887047746	0.223268696578729	578.663945619463	-1.58607610102758	1.59073300865198e-06	1.89852442320694e-05	578.663945619463	-0.365660156556468	0.265533127969312	0.350881607684644	578.663945619463	-0.0634045419306386	0.846510349329415	0.951098847802129	578.663945619463	-0.937596628842531	0.00428432499068375	0.0434329746408493	578.663945619463	-0.645486391901482	0.0519962115062428	0.197466440964872	578.663945619463	0.306193249913972	0.353523318873468	0.573045605480187	0.369551712029002	0.0199273952370919	0.0654823965985693
ENSG00000177854.7	TMEM187	chrX	153237778	153248646	+	10868	3695	191	137	136.851851851852	FALSE	134.732883640701	0.307519699331023	0.109938680645938	0.251151010372758	134.732883640701	0.44748275809688	0.0194893947662254	0.118853584359918	134.732883640701	0.257211918215411	0.182745271995994	0.386338569379167	134.732883640701	0.617380979926123	0.0012783384595488	0.00420757926124217	134.732883640701	0.49720869988675	0.00901015850490811	0.23670895072193	134.732883640701	0.219734183738158	0.250012455564536	0.751416940027189	134.732883640701	0.198769113998587	0.306234516068351	0.448932089989959	134.732883640701	0.0906325611285181	0.649261132209652	0.720825154930749	134.732883640701	0.189689000555727	0.322227470114517	0.68550868725033	134.732883640701	-0.227748574358721	0.234166607795824	0.452120470395835	134.732883640701	-0.0584428042168241	0.765740803736987	0.896249424178953	134.732883640701	-0.526748418797605	0.00838158994393121	0.0485051447594729	-0.717481578551102	0.0780461767283073	0.175868121170444
ENSG00000184216.7	IRAK1	chrX	153275951	153285431	-	9480	35925	2344	1430	1330.55555555556	FALSE	1288.26948930187	0.442269889903828	0.0133745615247603	0.0756720923564412	1288.26948930187	0.114856754121766	0.521349443344197	0.731672337670512	1288.26948930187	-0.471765536905519	0.00868153199120801	0.0466452148046266	1288.26948930187	-0.519340379622007	0.00394318971528848	0.0108765895571834	1288.26948930187	0.278327838575471	0.119747185927486	0.586189664730324	1288.26948930187	0.00624517201759713	0.972159850447016	0.998113186536832	1288.26948930187	-0.445053644521879	0.0133200699383876	0.0399092637896681	1288.26948930187	-0.148729619702441	0.408347779256911	0.500815942763564	1288.26948930187	-0.163942051328358	0.359439025970677	0.710125035866467	1288.26948930187	-0.108611582104169	0.544591040265185	0.729366023308221	1288.26948930187	0.0267118923836396	0.88253105404516	0.94878492766239	1288.26948930187	0.370610759919565	0.0408696096698314	0.150180565682276	0.533884917889382	0.296007844547481	0.438565955375798
ENSG00000169057.15	MECP2	chrX	153287024	153363212	-	76188	5792	395	209	214.518518518519	FALSE	211.997652298453	0.202485793998076	0.235215971207955	0.399498542393358	211.997652298453	0.0362696140299435	0.83306353044811	0.925661952530156	211.997652298453	0.0874255165335836	0.610240547690834	0.782622830696818	211.997652298453	0.309262257096421	0.0712370503483203	0.126098944710657	211.997652298453	-0.135571437537012	0.432403086752274	0.79997735526547	211.997652298453	-0.0911417782064586	0.593855251804451	0.933439890287506	211.997652298453	0.408902116706626	0.0160426716638695	0.0459573476487911	211.997652298453	0.689412124089794	5.06152643170741e-05	0.000206804994130027	211.997652298453	-0.338057231535088	0.0522026201564472	0.488669628902345	211.997652298453	-0.127411392236402	0.463637292998252	0.66752924874953	211.997652298453	0.321476600173043	0.0619297498654824	0.221799108308754	211.997652298453	0.380149866993373	0.0274692728699063	0.112022112787498	0.716546923596352	0.0104152886187129	0.0408690992839021
ENSG00000196924.10	FLNA	chrX	153576892	153603006	-	26114	103434	6527	3571	3830.88888888889	FALSE	3831.30977523319	0.782866897345976	0.000418199156577603	0.0120120737740974	3831.30977523319	0.84918236418714	0.000129571145061616	0.00355577884393613	3831.30977523319	0.305796111249739	0.168390913809266	0.36800012789613	3831.30977523319	0.776693742217057	0.0004659384311804	0.00178047750790099	3831.30977523319	0.383783434023805	0.0838125177633646	0.537291569514912	3831.30977523319	-0.0826044441421204	0.709887192128115	0.955852854993553	3831.30977523319	-0.268227138930923	0.227493219271169	0.363638375319524	3831.30977523319	0.540081571213499	0.0150134905320695	0.0303902391155374	3831.30977523319	-0.399083463322171	0.0720832916317211	0.496317242611233	3831.30977523319	-0.93178680832926	2.69339053720984e-05	0.00131123990164617	3831.30977523319	-0.574023250180662	0.00981770527148251	0.0624345909526575	3831.30977523319	-0.236612171003558	0.286592525745432	0.508481091716475	0.162592579853473	3.85963255433376e-05	0.000437036185554455
ENSG00000102119.6	EMD	chrX	153607557	153609883	+	2326	26261	1565	1004	972.62962962963	FALSE	950.909268937031	0.244645522097461	0.0460918148364799	0.147139662469875	950.909268937031	0.261494094319276	0.0330940140773301	0.16138716429222	950.909268937031	-0.134672191488511	0.275468635507705	0.49854702386941	950.909268937031	0.30912539995933	0.0119483050073078	0.028011040297406	950.909268937031	0.112031777115436	0.361732991739368	0.765031916319207	950.909268937031	-0.122958848068705	0.317051818560517	0.807472449649833	950.909268937031	-0.293218481910164	0.0180923133205944	0.0505025798132691	950.909268937031	0.0709996008816522	0.566860667339367	0.648259903180268	950.909268937031	-0.132613744982025	0.281602903246783	0.653150694180774	950.909268937031	-0.38445294238798	0.0018175271130232	0.0255491535610455	950.909268937031	-0.158546290421653	0.205384772555735	0.453863366637558	950.909268937031	-0.238125799077678	0.0560330735425446	0.182271421183883	-0.106001105780013	0.00701547125634373	0.0301057349680846
ENSG00000147403.12	RPL10	chrX	153618315	153637504	+	19189	1690	148	55	62.5925925925926	TRUE	58.75530638289	-0.581159149012597	0.0494877167625545	0.153836816501779	58.75530638289	-0.701150887932249	0.0188908941156823	0.116852267097868	58.75530638289	-0.337025109047774	0.249295388217975	0.468338267173259	58.75530638289	-0.712139413512239	0.0185023170462297	0.0406098996401838	58.75530638289	-0.475439334894247	0.105302571163937	0.564134058041444	58.75530638289	-0.019581334070445	0.945388315976278	0.993959434783605	58.75530638289	-0.0539871920825177	0.852172402295987	0.906676082304546	58.75530638289	-0.63495338793829	0.0368405463386294	0.066067635338183	58.75530638289	0.10571981411835	0.728960367546306	NA	58.75530638289	0.681569553861804	0.0233263226248278	0.116450339763749	58.75530638289	0.283037916965256	0.342494697910433	0.603039806271802	58.75530638289	0.0771860255739495	0.810229155447323	0.897742655585648	-0.028681738646953	0.233444632505971	0.373901932770251
ENSG00000013563.9	DNASE1L1	chrX	153629579	153640449	-	10870	1875	140	66	69.4444444444444	FALSE	69.8036919386294	-0.168567202931206	0.440787142017129	0.597869164609098	69.8036919386294	-0.396165600998828	0.0788760991999391	0.266600533435933	69.8036919386294	0.623420719362686	0.00230788630630032	0.017055794426578	69.8036919386294	0.652297217018981	0.00165512104510442	0.00526668317786735	69.8036919386294	-0.446649731465251	0.0461021047130456	0.454317342219906	69.8036919386294	0.0230997965027083	0.91236113380208	0.991881117603117	69.8036919386294	0.98763837681343	8.58946877206987e-07	1.11974965822884e-05	69.8036919386294	1.15156284134062	1.29273169862317e-08	1.10291772742929e-07	69.8036919386294	-0.278082528534045	0.236614584149151	NA	69.8036919386294	0.419265397501536	0.0662795324550872	0.218489185602711	69.8036919386294	0.364217657450744	0.0663892253532564	0.231515967166738	69.8036919386294	0.49926562432164	0.013943072977358	0.0702378027248379	0.777285002565697	0.0115097840144781	0.0439731699714122
ENSG00000102125.11	TAZ	chrX	153639854	153650065	+	10211	1288	79	47	47.7037037037037	FALSE	47.5907189707185	0.553214134083229	0.0216955266019503	0.097686853271707	47.5907189707185	0.303369758943686	0.218281242071138	0.464312382850406	47.5907189707185	-0.0902896763266818	0.722866887884553	0.853163124626927	47.5907189707185	0.95373127363265	6.27661235261435e-05	0.000315000399781467	47.5907189707185	0.0319099622429609	0.898420316459779	0.977090335803907	47.5907189707185	-0.267766308405183	0.288910090026863	0.784568633136826	47.5907189707185	-0.0808736489863984	0.752119848010323	0.837340662830097	47.5907189707185	0.280357444230393	0.270462683820557	0.356328332777283	47.5907189707185	-0.521304171840268	0.0358013191921347	NA	47.5907189707185	-0.571136067348869	0.0257395271936272	0.123964497464831	47.5907189707185	0.00941602734028347	0.971909534618281	0.992056913030766	47.5907189707185	-0.673373829402257	0.0071293522040807	0.043275008770627	-0.149988318903062	0.00460400729329394	0.022028168154533
ENSG00000071553.12	ATP6AP1	chrX	153656978	153664862	+	7884	21139	1090	758	782.925925925926	FALSE	792.482967378155	0.485244002080826	0.0199536380623454	0.0933951652271756	792.482967378155	0.445714767815859	0.0326450888261613	0.15974033527259	792.482967378155	0.233596192480091	0.263490950567778	0.48504625529642	792.482967378155	0.618083839729283	0.00305276980599172	0.00877149630484515	792.482967378155	0.251787395551707	0.227836341554251	0.678173744148437	792.482967378155	-0.131582955845084	0.52911071033855	0.915628670448713	792.482967378155	0.157520891907209	0.451330079502095	0.593690285961709	792.482967378155	0.866426123738797	3.26658568437617e-05	0.000139971003691046	792.482967378155	-0.23345660652912	0.263364115980474	0.638794310041273	792.482967378155	-0.577297723660943	0.00577212448808157	0.0511501261247224	792.482967378155	-0.0760753005728827	0.716476461728932	0.869682725837189	792.482967378155	0.248342284009514	0.233957160590247	0.45273048569642	0.481759209355032	0.0492872511045373	0.126551919775864
ENSG00000203879.7	GDI1	chrX	153665266	153671814	+	6548	3257	227	118	120.62962962963	FALSE	117.260086209229	0.00676443748385666	0.967313827369658	0.978786196623338	117.260086209229	-0.17142298339968	0.307478788151579	0.558975678797924	117.260086209229	0.347926541976511	0.0312969078689699	0.118543057189852	117.260086209229	0.63612766493745	7.65826667015027e-05	0.000375804577999344	117.260086209229	-0.362370228075056	0.0322568533313207	0.397081864508558	117.260086209229	-0.404157966060762	0.0156180783116799	0.192809428097057	117.260086209229	-0.475152470802768	0.00608168638047342	0.0210380937537292	117.260086209229	-0.176560844215173	0.308023938590173	0.396510648167242	117.260086209229	-0.369134665558912	0.0335401096802208	0.460159728229947	117.260086209229	-0.232734982661083	0.182134473398896	0.393543820781917	117.260086209229	-0.823079012779279	2.3284886208641e-06	8.57460959230168e-05	117.260086209229	-0.812688509152624	2.85278545105599e-06	8.4767076661205e-05	-0.444563774078501	2.13817147375102e-09	6.77375867254138e-08
ENSG00000071859.10	FAM50A	chrX	153672473	153679002	+	6529	10291	539	380	381.148148148148	FALSE	382.592445423624	0.407955652367652	0.0899560017329449	0.220601431008986	382.592445423624	0.361126376746195	0.1337291206172	0.358762089775346	382.592445423624	0.229394496722007	0.34137917625204	0.565813495242129	382.592445423624	0.380054359949305	0.115194426934435	0.186725052086913	382.592445423624	0.288711759680471	0.230524743061292	0.681231644888287	382.592445423624	-0.0395855427788182	0.869590202984892	0.983804164608692	382.592445423624	0.105093796679009	0.66361244764388	0.773662385527487	382.592445423624	0.558515103589935	0.0206390999614622	0.0400196049432764	382.592445423624	-0.119243892687182	0.620560319169518	0.86235902663884	382.592445423624	-0.400711919525014	0.0969496206209298	0.272038594406807	382.592445423624	-0.124300700042998	0.607825843141191	0.803865161134736	382.592445423624	0.17846074364063	0.460955359111942	0.663756380144048	0.29759080852825	0.487548578800871	0.606938294891845
ENSG00000196976.5	LAGE3	chrX	153706028	153707596	-	1568	7164	442	270	265.333333333333	FALSE	253.382468704512	0.0759994021889268	0.56381833749562	0.703405619545354	253.382468704512	0.0786647927219007	0.551067648853066	0.749573785345994	253.382468704512	-0.211178515271723	0.114412240664511	0.286676110014182	253.382468704512	-0.252077334311673	0.0634642574670933	0.114288716111587	253.382468704512	0.0923854970736874	0.481658294793137	0.821241757668135	253.382468704512	0.00120998386106432	0.992612825770527	0.998910881704753	253.382468704512	-0.346696747134336	0.0104310414149659	0.0328764754472425	253.382468704512	-0.94416107721183	8.84014274163617e-11	1.09921370858122e-09	253.382468704512	0.0163860948847606	0.902169580558315	0.967732520149572	253.382468704512	-0.0774548088608363	0.560266961255522	0.739389737183042	253.382468704512	-0.135518231862613	0.330715887207308	0.591425869892013	253.382468704512	-0.692083742900157	4.65074388475608e-06	0.000127628853678163	-0.710729574100214	0.000226255882153482	0.00198336412666995
ENSG00000102178.8	UBL4A	chrX	153712056	153715009	-	2953	3826	244	134	141.703703703704	FALSE	135.76403232159	0.142026651900612	0.325553551950873	0.491984383928564	135.76403232159	-0.0273169380523061	0.852476218885057	0.931861693820326	135.76403232159	-0.207701891849893	0.162785757267253	0.359859333163254	135.76403232159	-0.202229608764498	0.182544262652819	0.270179304582505	135.76403232159	0.130053267620049	0.366592834297903	0.768679635946843	135.76403232159	0.0879555320657539	0.537289262905012	0.916284559830742	135.76403232159	-0.141813340344215	0.340592555580347	0.483969217805333	135.76403232159	-0.488230252468537	0.00213609162294089	0.00556093701355941	135.76403232159	-0.0119733842805629	0.935066485305883	0.981399996616071	135.76403232159	0.11527247011806	0.435853603990985	0.642913921134978	135.76403232159	0.0658885515056777	0.672321169277567	0.841940345249934	135.76403232159	-0.28600064370404	0.0889838053202781	0.246392496929575	-0.2772287869416	0.487621424571921	0.606938294891845
ENSG00000126903.11	SLC10A3	chrX	153715645	153719016	-	3371	578	54	18	21.4074074074074	FALSE	19.4417469482274	-0.656907113110578	0.105061747700922	0.243692349916244	19.4417469482274	-0.54392474175999	0.177469966718191	0.416351402997727	19.4417469482274	-0.0382538272383803	0.921886614137621	0.965588544308238	19.4417469482274	-1.45080173068028	0.00121433802243504	0.00403390545077976	19.4417469482274	-0.300638151358505	0.445895093539153	0.80583839300588	19.4417469482274	-0.501845821061873	0.203375313476776	0.691365875384149	19.4417469482274	-1.01879575359551	0.0154984708894252	0.0448005111218306	19.4417469482274	-3.22017635180758	3.14536209755382e-07	2.09617828264666e-06	19.4417469482274	0.356268961752073	0.393851555638887	NA	19.4417469482274	0.0420789206981165	0.919441495325055	0.95913785833136	19.4417469482274	-0.980541926357131	0.0223033347684542	0.110664995917294	19.4417469482274	-1.76937462112731	0.00851195993659135	0.0491276348115256	-2.12866716990476	0.0138306085792937	0.0503925387432447
ENSG00000071889.12	FAM3A	chrX	153733350	153744566	-	11216	3679	210	139	136.259259259259	FALSE	133.666777827708	0.239618871384855	0.110754654732937	0.252479592548602	133.666777827708	0.152611068469541	0.314279764765161	0.563442423235625	133.666777827708	-0.122148170081055	0.429414429631901	0.645435091757901	133.666777827708	0.155143213118016	0.313008560868734	0.415080758541994	133.666777827708	-0.0769296778716678	0.61539825052121	0.877632306506017	133.666777827708	-0.220717813330168	0.14798461726476	0.612071285724389	133.666777827708	-0.352260740871798	0.0264551505528421	0.0689696780998088	133.666777827708	0.151170532103124	0.331984495174269	0.421871463636141	133.666777827708	-0.316548549256523	0.0412283289515489	0.46324031649653	133.666777827708	-0.373328881799708	0.0166308045573432	0.0953477331141893	133.666777827708	-0.230112570790743	0.1622464178558	0.392649582662811	133.666777827708	-0.00397268101489234	0.980326144316146	0.990641732169625	0.310691806430857	0.0144470002779999	0.0520007524626253
ENSG00000160211.11	G6PD	chrX	153759606	153775787	-	16181	2661	195	97	98.5555555555556	FALSE	93.9194161744289	0.0803639969235419	0.696998489959471	0.803268154069915	93.9194161744289	0.0246966481284397	0.905345800989542	0.955675188586341	93.9194161744289	0.365991886838238	0.0719701170034661	0.210596945106964	93.9194161744289	0.0631212832755615	0.763395523517413	0.822375200168714	93.9194161744289	0.0763279691107199	0.710786384107052	0.915489701203464	93.9194161744289	0.570640555747706	0.00417992730987848	0.079510891013737	93.9194161744289	-0.039058070501851	0.851789063682504	0.906560167534358	93.9194161744289	-0.854322435641265	0.000218168619551731	0.000753710182538232	93.9194161744289	-0.00403602781282199	0.984652193491507	0.996495280312749	93.9194161744289	0.545943907619267	0.00763309471278983	0.0599584112489608	93.9194161744289	-0.405049957340089	0.0538223044693284	0.202615464225514	93.9194161744289	-0.917443718916827	0.000112229281552794	0.00185400617310837	-0.914011635768938	7.05333926076305e-05	0.00073315590361876
ENSG00000130826.11	DKC1	chrX	153991031	154005964	+	14933	34162	2680	1188	1265.25925925926	FALSE	1201.56730842149	-0.0145061191468335	0.903210744947757	0.941222274666202	1201.56730842149	-0.324026772355561	0.00684890786986898	0.0611575534866954	1201.56730842149	-0.653543076970304	5.70267347856524e-08	2.19374720378557e-06	1201.56730842149	-0.679394515230142	1.9357642774384e-08	2.32642688684612e-07	1201.56730842149	0.0205038356532707	0.863421134932519	0.965894423357962	1201.56730842149	-0.19451610739684	0.102731468461659	0.524323580708509	1201.56730842149	-0.738767806455534	9.3966091282879e-10	2.62040714752288e-08	1201.56730842149	-0.688706246625354	1.42568896780838e-08	1.20682409198468e-07	1201.56730842149	0.0350099548001042	0.769947141101405	0.92552034745637	1201.56730842149	0.129510664958721	0.281540223144213	0.500522406196345	1201.56730842149	-0.0852247294852305	0.486042490111972	0.720369476658903	1201.56730842149	-0.0093117313952119	0.939939573134853	0.96823972934817	-0.0448063388889826	0.81488931820032	0.865725712604137
ENSG00000130830.10	MPP1	chrX	154006959	154049282	-	42323	1230	101	45	45.5555555555556	FALSE	43.087439920135	-0.339028512203348	0.111534913305367	0.253386856828987	43.087439920135	-0.097269884561141	0.640574730491015	0.811620710578015	43.087439920135	-0.254199405885399	0.229058967399618	0.446267269663519	43.087439920135	-0.371073503871922	0.092053897478716	0.155871179912379	43.087439920135	-0.299655890123559	0.154673460783685	0.625633550813963	43.087439920135	-0.227113899238451	0.267393965178656	0.768697664453593	43.087439920135	-0.848673891248325	0.000239343752314266	0.00141358815194793	43.087439920135	-1.21739583868641	2.36420084858672e-06	1.32459809572638e-05	43.087439920135	0.0393726220797888	0.861575125765794	NA	43.087439920135	-0.12984401467731	0.547521887749355	0.731358875637296	43.087439920135	-0.594474485362925	0.0146441090763908	0.0820930807476528	43.087439920135	-0.846322334814492	0.00218788825769344	0.018519678896409	-0.885825798546816	0.00492660064314017	0.0231096993695911
ENSG00000165775.13	FUNDC2	chrX	154254255	154288578	+	34323	1390	78	51	51.4814814814815	FALSE	50.4346180810809	-0.0135085329127816	0.963419344298249	0.976221130035044	50.4346180810809	0.286719597175208	0.32367134314841	0.572587962206907	50.4346180810809	0.552475428317809	0.0539063479095147	0.17358408069368	50.4346180810809	-0.228319806814187	0.451750135239586	0.552866200164679	50.4346180810809	-0.0169444981589983	0.954003572977322	0.989473675511272	50.4346180810809	0.118395782117539	0.681818965385347	0.949609507794656	50.4346180810809	0.0690989569783173	0.814535427043641	0.879775855456888	50.4346180810809	-0.186306161270898	0.542894356054538	0.626338287069481	50.4346180810809	-0.00343596524621673	0.990877839533103	NA	50.4346180810809	-0.168323815057668	0.563833739535509	0.741593305494522	50.4346180810809	-0.483376471339492	0.0996436781671362	0.297103659088655	50.4346180810809	0.042013645543289	0.895888266392752	0.945598872061042	0.0451424188784607	0.569694598364624	0.675216544689979
ENSG00000185515.10	BRCC3	chrX	154299695	154351349	+	51654	4757	329	185	176.185185185185	FALSE	169.307074432207	0.285299272105262	0.0893655193091689	0.219704045616864	169.307074432207	0.476177618079393	0.00432604179492379	0.0454603684717784	169.307074432207	-0.147887473950631	0.389956784647984	0.611734500875965	169.307074432207	-0.743104998965942	4.83075676266212e-05	0.000250762837493129	169.307074432207	0.437094120782795	0.00866538452305035	0.233906211403549	169.307074432207	0.665305161069056	4.96492144859059e-05	0.00232514826752745	169.307074432207	0.272265027288122	0.106596154244472	0.205627728033269	169.307074432207	-0.207366735635056	0.241819476832336	0.324623528877433	169.307074432207	0.151794848677533	0.365422707480924	0.713795748247904	169.307074432207	0.189127542989663	0.249159799845055	0.469189247216966	169.307074432207	0.420152501238753	0.0157128621364337	0.0863505950444193	169.307074432207	0.535738263330886	0.00536478649226973	0.0355602809260679	0.382517548282745	0.0053842608193454	0.024824063927394
ENSG00000155959.6	VBP1	chrX	154425284	154468098	+	42814	10933	893	406	404.925925925926	FALSE	382.378944469261	-0.0559492523919238	0.692103708502315	0.799980906259483	382.378944469261	-0.183477409837931	0.19613680835559	0.439789455529565	382.378944469261	-0.342182721101296	0.0163326897150113	0.0733778870043025	382.378944469261	-0.414026604303263	0.00399624924132649	0.0110018146046359	382.378944469261	-0.0779542102900131	0.580945637386368	0.861476010411058	382.378944469261	-0.538452523890555	0.000152776724791322	0.00593007674561631	382.378944469261	-0.900876270622682	6.48245521705593e-10	1.88713907450578e-08	382.378944469261	-1.39577687490291	6.22754672221232e-20	2.9812650058502e-18	382.378944469261	-0.0220049578980892	0.877450450697211	0.961359038839006	382.378944469261	-0.354975114052623	0.0139067943771221	0.0863473076726554	382.378944469261	-0.558693549521386	0.000166857114935732	0.00281923090078667	382.378944469261	-0.981750270599651	3.46515827251424e-10	3.39309873116536e-08	-0.963924884821824	1.01816449301499e-10	4.17786830300483e-09
ENSG00000124333.10	VAMP7	chrX	155110956	155173433	+	62477	1517	107	52	56.1851851851852	FALSE	53.8152188527646	-0.217448443244964	0.354320961483865	0.519513990999909	53.8152188527646	-0.302087212399649	0.203477784835335	0.449120920063033	53.8152188527646	-0.120678732611618	0.604830435470158	0.779069698536182	53.8152188527646	-0.198131461363834	0.40780704277695	0.511258893506705	53.8152188527646	-0.176878641776739	0.447534856226784	0.806273856597575	53.8152188527646	0.0385354800060409	0.864598436405327	0.983785848380802	53.8152188527646	0.17649514681885	0.440911600873803	0.583615248038336	53.8152188527646	-0.1843166651977	0.447447152737935	0.538395158686856	53.8152188527646	0.0405698014682244	0.867745132899028	NA	53.8152188527646	0.34062269240569	0.155477974818325	0.358336125922199	53.8152188527646	0.297173879430468	0.212610700304046	0.46344357882529	53.8152188527646	0.0138147961661343	0.957169422116037	0.979680355193478	-0.0325008445110248	0.525411154886217	0.639472870290189
ENSG00000129824.11	RPS4Y1	chrY	2709527	2800041	+	90514	901	49	32	33.3703703703704	FALSE	33.8666169338848	0.358504435860004	0.198872800180576	0.360928163259483	33.8666169338848	0.84925169006493	0.0015915827628604	0.0236459804613242	33.8666169338848	-0.0374906490108126	0.897538607887151	0.951429125551777	33.8666169338848	0.784916713574267	0.00421200250767291	0.0115008493938924	33.8666169338848	0.138255781232991	0.625652945723539	0.881746911428614	33.8666169338848	-0.148928842857688	0.602957306469669	0.933439890287506	33.8666169338848	0.176211301688165	0.53854526416609	0.671077633582372	33.8666169338848	0.883694297261523	0.00133826309703849	0.0037117725654517	33.8666169338848	-0.220248654627012	0.441028788699344	NA	33.8666169338848	-0.998180532922619	0.000347335576188668	0.00838372733898531	33.8666169338848	0.213701950698978	0.477225369473329	0.714425172142178	33.8666169338848	0.0987775836872566	0.717731807149609	0.842452064573037	0.320017289501488	0.012444504306154	0.0465224701111189
ENSG00000198888.2	MT-ND1	chrM	3307	4262	+	955	63306	4880	2039	2344.66666666667	FALSE	2191.46540982195	-0.194497028804946	0.497714771275355	0.648738191511077	2191.46540982195	-0.0877707773118686	0.759585508034282	0.886706905728562	2191.46540982195	-0.543132738057709	0.0584233731511938	0.182535970429237	2191.46540982195	-0.444330430534517	0.12163748921567	0.194895917547681	2191.46540982195	0.0257676398388557	0.928395909020899	0.986838223288571	2191.46540982195	0.283302267399558	0.322940245515071	0.81256676717774	2191.46540982195	-0.708114276852133	0.0136496219734502	0.0405861948051141	2191.46540982195	-0.443246975614514	0.122695398563266	0.183616924178475	2191.46540982195	0.220264668643802	0.442699194793017	0.764390113942327	2191.46540982195	0.371073044711427	0.195703946209758	0.409415126120293	2191.46540982195	-0.164981538794424	0.566019857291262	0.777955823319307	2191.46540982195	0.00108345492000306	0.996993859068229	0.998248635080344	-0.220354518563883	0.661711673991212	0.747701218827993
ENSG00000198763.3	MT-ND2	chrM	4470	5511	+	1041	198739	13932	7463	7360.7037037037	FALSE	6909.39123253264	-0.058725425138586	0.777617696619794	0.860339530923433	6909.39123253264	-0.224801681124167	0.279727794821114	0.531133373002923	6909.39123253264	-0.140272641368416	0.499963292879709	0.703418739717453	6909.39123253264	-0.752686353425084	0.000298992851519982	0.00121989649694493	6909.39123253264	0.038817860914765	0.85189352420973	0.963355183479691	6909.39123253264	0.372584639980914	0.0730360244174128	0.45506248908521	6909.39123253264	0.125935782324685	0.544712567486631	0.676096519123673	6909.39123253264	-0.404947542596628	0.051664891355532	0.0881576967941821	6909.39123253264	0.0975432860533511	0.639068959193205	0.870256457877694	6909.39123253264	0.59738632110508	0.00406955384353825	0.0419465854901544	6909.39123253264	0.2662084236931	0.200606081241596	0.447945737771142	6909.39123253264	0.347738810828456	0.0951645642592724	0.257305632325745	0.248248872251542	0.0186200246629213	0.0623828742303238
ENSG00000198804.2	MT-CO1	chrM	5904	7445	+	1541	58348	3138	2157	2161.03703703704	FALSE	2136.6409297623	0.204481285413463	0.162660495134916	0.316827641631458	2136.6409297623	0.0992476209966573	0.498358742594947	0.715130272263224	2136.6409297623	0.147462085165843	0.314216421202475	0.540634379237834	2136.6409297623	0.343184963126082	0.0191793580349008	0.0417872384795803	2136.6409297623	0.16513899475201	0.259518747272868	0.697986760538034	2136.6409297623	0.259751124511361	0.075719364697286	0.461764873033626	2136.6409297623	0.373193445998979	0.010795712869203	0.0337664819578664	2136.6409297623	0.439273210955187	0.00273562126335907	0.00692300981684732	2136.6409297623	-0.0393422906614526	0.78846019856723	0.928938516916522	2136.6409297623	0.160503503514703	0.273402732544709	0.492559344833317	2136.6409297623	0.225731360833136	0.123684025897718	0.33759310587871	2136.6409297623	0.0960882478291052	0.512941854419187	0.703107805445457	0.134322189031108	0.46072031302063	0.584908391784387
ENSG00000198712.1	MT-CO2	chrM	7586	8269	+	683	209642	12459	7739	7764.51851851852	FALSE	7447.3490547799	-0.0661889885661064	0.742251566938749	0.836404047641062	7447.3490547799	0.0162347983655305	0.935705838591515	0.970985017401196	7447.3490547799	0.364971438891864	0.0696801255060304	0.206122087705274	7447.3490547799	-0.06678465265872	0.740069928460383	0.804488781827062	7447.3490547799	0.0708912702065509	0.724623738912219	0.920818452696484	7447.3490547799	0.271622190148405	0.176964502020929	0.659998141226329	7447.3490547799	0.131956131146266	0.512009479342521	0.647584935439892	7447.3490547799	-0.396808274769637	0.0488474452634315	0.0841163940517564	7447.3490547799	0.137080258772657	0.495899444116855	0.794628929304643	7447.3490547799	0.255387391782875	0.204428631360746	0.419530333381627	7447.3490547799	-0.233015307745598	0.246937301363229	0.502081197575105	7447.3490547799	-0.330023622110917	0.101542348197976	0.269393600499371	-0.468625906290851	0.232828977592076	0.373262753471799
ENSG00000228253.1	MT-ATP8	chrM	8366	8572	+	206	43624	2755	1544	1615.7037037037	FALSE	1584.66805241052	0.502182097158649	0.0134734813735349	0.0758165082906318	1584.66805241052	0.0522277506917343	0.797517874288056	0.908293588895923	1584.66805241052	-0.301274500735643	0.1394597673756	0.326911163328547	1584.66805241052	0.113253234707369	0.578173629233827	0.667612104165046	1584.66805241052	0.101265006855159	0.618698357388213	0.878451762335513	1584.66805241052	-0.0377450681953138	0.852795264206892	0.982687455425353	1584.66805241052	0.0715479063131991	0.725254899483402	0.816610671481573	1584.66805241052	0.461397579198939	0.0234046278945045	0.0445756768034026	1584.66805241052	-0.400917090303491	0.048749732415628	0.482740550312595	1584.66805241052	-0.089972818887048	0.658745014860255	0.806473464643396	1584.66805241052	0.372822407048842	0.0678593150414323	0.235006652294378	1584.66805241052	0.34814434449157	0.0878281240056445	0.244449271497622	0.748351471253629	0.0516158607297606	0.130449095275583
ENSG00000198899.2	MT-ATP6	chrM	8527	9207	+	680	570822	32154	20811	21141.5555555556	FALSE	20920.732525859	0.586248619088763	0.00383043945586077	0.0410743589695535	20920.732525859	0.291099473078276	0.15106309258345	0.381733333956478	20920.732525859	0.00214356946551458	0.9915650590896	0.99653791861151	20920.732525859	0.100802586798494	0.619099621594867	0.702962371759517	20920.732525859	0.456354851920961	0.024384338381125	0.353588819568888	20920.732525859	0.162678726570109	0.422314088839389	0.868515633300481	20920.732525859	0.116501872065454	0.565572829690297	0.692953373160997	20920.732525859	0.632670219575683	0.0018056177465306	0.00479772066662171	20920.732525859	-0.129893767167802	0.52169356046827	0.810124579102379	20920.732525859	-0.128420746508167	0.526470876008523	0.716229797689523	20920.732525859	0.11435830259994	0.572797918771897	0.782508096587193	20920.732525859	0.531867632777189	0.00872017573428248	0.0499612728073884	0.661085030610678	0.128350459170054	0.248132813152339
ENSG00000198938.2	MT-CO3	chrM	9207	9990	+	783	323485	16816	12418	11980.9259259259	FALSE	11800.631283132	0.220897085063027	0.150470822992065	0.30190248918333	11800.631283132	0.208347649366761	0.175063870652421	0.414316224502035	11800.631283132	0.255099533873605	0.0968105916010984	0.255816273482571	11800.631283132	0.2556914114814	0.0961026047130211	0.161394688133327	11800.631283132	0.265316020196003	0.0841465630388235	0.537760691145848	11800.631283132	0.229034574740237	0.135926282997781	0.588581296779838	11800.631283132	0.412958613988523	0.00718199719071932	0.0240619244916129	11800.631283132	0.237046546774749	0.122989660175129	0.183865701202131	11800.631283132	0.0444189351329757	0.772503641370704	0.925751400960177	11800.631283132	0.020686925373476	0.892887136216333	0.94544217900911	11800.631283132	0.157859080114918	0.304202603576339	0.566196277292922	11800.631283132	-0.0186448647066514	0.90347757331077	0.950163334549619	-0.0643667488642423	0.899275059343484	0.926476947197848
ENSG00000198840.2	MT-ND3	chrM	10059	10404	+	345	544688	32220	20338	20173.6296296296	FALSE	19705.2260105441	0.180467627937753	0.185095424741269	0.343817045698537	19705.2260105441	0.211791553684921	0.119890527425767	0.337145040423916	19705.2260105441	-0.0530631005874839	0.696839953161183	0.839162381726347	19705.2260105441	0.00416635284469429	0.975599911373444	0.982389106184416	19705.2260105441	0.218995425668601	0.107786867091852	0.565960594427347	19705.2260105441	0.139791766990161	0.304583798209343	0.798063607280073	19705.2260105441	0.0485565399138044	0.721456057620636	0.813715556088615	19705.2260105441	0.277690211685831	0.0414819757743054	0.0731226179629892	19705.2260105441	0.0385277977308483	0.777259722537046	0.925751400960177	19705.2260105441	-0.0719997866947599	0.597017588125533	0.764413158525663	19705.2260105441	0.101619640501288	0.455743900014342	0.699277989035539	19705.2260105441	0.273523858841137	0.0447281297465164	0.159450710450045	0.234084060913207	0.365989866726282	0.503871973411147
ENSG00000212907.2	MT-ND4L	chrM	10470	10766	+	296	17053	1048	600	631.592592592593	FALSE	619.092691466959	-0.256236723728599	0.044709530727814	0.144998880798484	619.092691466959	-0.0609702073475451	0.631612533824977	0.804667571129306	619.092691466959	-0.487520220250345	0.000149948643452195	0.00187261950815589	619.092691466959	-0.0081579662967022	0.949020521358278	0.962763107198527	619.092691466959	-0.183416926995376	0.149547161911234	0.620093469258692	619.092691466959	-0.057696597199506	0.647896616251904	0.940395163913805	619.092691466959	0.0594531067781387	0.639453553917807	0.7547145971935	619.092691466959	0.239666983421263	0.0599262976732612	0.100035820815671	619.092691466959	0.0728197967332229	0.572909666388473	0.837144776609901	619.092691466959	0.00327361014803904	0.979558500796453	0.989325387520635	619.092691466959	0.546973327028483	2.49019689673168e-05	0.000611339790858601	619.092691466959	0.247824949717966	0.0551488739397161	0.180759926488602	0.174024458277224	0.000314348131941889	0.00258994326177052
ENSG00000198886.2	MT-ND4	chrM	10760	12137	+	1377	258430	14471	8762	9571.48148148148	FALSE	9425.73331850522	0.42816202873105	0.043478658273021	0.142617281438379	9425.73331850522	0.178550055195511	0.399875162533652	0.640138200445147	9425.73331850522	0.0534391545881672	0.801085099780354	0.899665641225849	9425.73331850522	0.442198316616925	0.0370676351975301	0.073073071025087	9425.73331850522	0.316067198777671	0.13611508866947	0.606151792798356	9425.73331850522	0.337438852458053	0.1115248098938	0.542330297322166	9425.73331850522	0.186104886604167	0.380243164545131	0.525341566279525	9425.73331850522	0.688939368450558	0.00116007076018858	0.00328178914660046	9425.73331850522	-0.112094829953379	0.597096679276192	0.848767158347893	9425.73331850522	0.158888797262541	0.453740043488596	0.658450312351167	9425.73331850522	0.132665732016	0.531747245374581	0.7552441096741	9425.73331850522	0.246741051833633	0.244709311640512	0.464769702095282	0.358165158522937	0.673765012490967	0.756460340408425
ENSG00000198786.2	MT-ND5	chrM	12337	14148	+	1811	85594	5240	3292	3170.14814814815	FALSE	3170.22022130675	0.530255229351228	0.0946545506439857	0.227601450908868	3170.22022130675	0.347645166632843	0.273255637372625	0.526012035859372	3170.22022130675	-0.412545476580523	0.193860651880939	0.401465329790447	3170.22022130675	0.388947468727426	0.220338811202153	0.313672482426723	3170.22022130675	0.158745397255886	0.616903892731582	0.877989390822396	3170.22022130675	-0.151503391158604	0.633089485959882	0.934843450292151	3170.22022130675	-0.446899611926241	0.159346269730948	0.278516593564215	3170.22022130675	0.996113162426757	0.0016908506692273	0.00454037401580917	3170.22022130675	-0.371509832095342	0.241687700680521	0.6230834345568	3170.22022130675	-0.499148557791447	0.115798865110513	0.300463360631524	3170.22022130675	-0.034354135345718	0.913919196673728	0.964796081188358	3170.22022130675	0.60716569369933	0.0556958218607757	0.181843071093002	0.978697413311931	0.145558821954722	0.271019958682766
ENSG00000198695.2	MT-ND6	chrM	14149	14673	-	524	12046	983	386	446.148148148148	FALSE	424.68797435527	-0.981585684535728	1.37123260919823e-07	2.14834752608384e-05	424.68797435527	-0.199283515529228	0.278565046620548	0.530581526706718	424.68797435527	-1.09777138099879	4.25542509216556e-09	2.19574838438267e-07	424.68797435527	-1.30022225837096	6.04147260945914e-12	1.40700998582998e-10	424.68797435527	-0.811410638902312	1.21791339444161e-05	0.00161457841844667	424.68797435527	-0.144680540196602	0.429558969216553	0.87257798945107	424.68797435527	-0.557262331187561	0.00259971424459071	0.010455203669229	424.68797435527	-0.335576027401787	0.0703621242197316	0.114918579302772	424.68797435527	0.170175045633416	0.368363899505321	0.715292955768639	424.68797435527	0.0546029753326252	0.767289852573783	0.875378877218097	424.68797435527	0.54050904981123	0.00430559534527567	0.0344168043508724	424.68797435527	0.964646230969173	4.93435693060238e-07	1.99621378737093e-05	0.794009402150384	2.59324074693009e-06	4.11527725898648e-05
ENSG00000198727.2	MT-CYB	chrM	14747	15887	+	1140	240265	14486	8828	8898.7037037037	FALSE	8601.57841485732	0.252551412474174	0.115297677882043	0.25797654929517	8601.57841485732	0.140508623643431	0.381023182080651	0.625266951054841	8601.57841485732	0.121429217281837	0.449011261036666	0.66245042262318	8601.57841485732	0.0224218926429808	0.888867027000231	0.919712676712414	8601.57841485732	0.258172365183333	0.107411992470816	0.565960594427347	8601.57841485732	0.346466999002449	0.030687764672502	0.290180207653753	8601.57841485732	0.121673014718736	0.448132248794345	0.590632546323168	8601.57841485732	0.130926410575903	0.414584104398675	0.506949230538297	8601.57841485732	0.00562095270915969	0.972043491748536	0.99270940460551	8601.57841485732	0.205958375359018	0.199063321388617	0.41323262838008	8601.57841485732	0.000243797436899558	0.998787727132187	0.999367608534377	8601.57841485732	0.108504517932922	0.499267689688147	0.694630020200384	0.101749334664971	0.74855733706982	0.812908678544455
